# A Cell Cycle-Dependent Ferroptosis Sensitivity Switch Governed by EMP2

**DOI:** 10.1101/2023.07.19.549715

**Authors:** Jason Rodencal, Nathan Kim, Veronica L. Li, Andrew He, Mike Lange, Jianping He, Amy Tarangelo, Zachary T. Schafer, James A. Olzmann, Julien Sage, Jonathan Z. Long, Scott J. Dixon

## Abstract

Ferroptosis is a non-apoptotic form of cell death characterized by iron-dependent lipid peroxidation. Ferroptosis can be induced by system x_c_^-^ cystine/glutamate antiporter inhibition or by direct inhibition of the phospholipid hydroperoxidase glutathione peroxidase 4 (GPX4). The regulation of ferroptosis in response to system x_c_^-^ inhibition versus direct GPX4 inhibition may be distinct. Here, we show that cell cycle arrest enhances sensitivity to ferroptosis triggered by GPX4 inhibition but not system x_c_^-^ inhibition. Arrested cells have increased levels of oxidizable polyunsaturated fatty acid-containing phospholipids, which drives sensitivity to GPX4 inhibition. Epithelial membrane protein 2 (EMP2) expression is reduced upon cell cycle arrest and is sufficient to enhance ferroptosis in response to direct GPX4 inhibition. An orally bioavailable GPX4 inhibitor increased markers of ferroptotic lipid peroxidation in vivo in combination with a cell cycle arresting agent. Thus, responses to different ferroptosis-inducing stimuli can be regulated by cell cycle state.

## Supplemental Table 3 for "A Cell Cycle-Dependent Ferroptosis Sensitivity Switch Governed by EMP2" (part 4 of 5)

### Sheet: palbociclib RNA-seq unfiltered (continued)
Gene_ID	log2FoldChange	pvalue	padj	-log10(p)	GeneName	Chrom	Strand	Start	End	GeneLength	GeneType	GeneDescription	JR_Pal_1_readcount	JR_Pal_2_readcount	JR_D_1_readcount	JR_D_2_readcount	JR_Pal_1_fpkm	JR_Pal_2_fpkm	JR_D_1_fpkm	JR_D_2_fpkm
ENSG00000224281	0.048663	0.89345	NA	0.0489297	SLC25A5-AS1	chrX	-	118599997	118603061	3062	processed_transcript	SLC25A5_antisense_RNA_1	5	27	19	8	0.120002	0.503853	0.370381	0.173585
ENSG00000224287	-0.087798	0.81345	0.96004	0.0896691	MSL3P1	chr2	-	234774083	234777090	2032	pseudogene	male-specific_lethal_3_homolog_(Drosophila)_pseudogene_1	53	86	104	48	1.91679	2.41836	3.05499	1.56944
ENSG00000224292	0.22122	0.27556	NA	0.559784	AF196972.9	chrX	-	48364911	48367226	653	antisense	-	5	4	0	0	0.562702	0.35002	0	0
ENSG00000224294	0.0068796	0.98537	0.99722	0.00640066	RP3-326I13.1	chrX	+	43036243	43085847	2228	lincRNA	-	49	65	65	48	1.61623	1.66703	1.7414	1.43138
ENSG00000224295	-0.19041	0.31653	NA	0.499585	AC087380.14	chr11	-	5539671	5546185	1478	pseudogene	-	0	0	5	3	0	0	0.201928	0.134857
ENSG00000224303	-0.031351	0.83569	NA	0.0779548	RP11-327I22.5	chr9	-	43144980	43160008	957	lincRNA	-	0	2	0	3	0	0.119416	0	0.208275
ENSG00000224309	0.034895	0.77235	NA	0.112186	ANKRD30BP2	chr21	+	14410481	14439354	3260	pseudogene	ankyrin_repeat_domain_30B_pseudogene_2	0	1	0	0	0	0.0175278	0	0
ENSG00000224312	0.065481	0.58794	NA	0.230667	MCCD1P2	chr6	-	29962214	29963091	335	pseudogene	mitochondrial_coiled-coil_domain_1_pseudogene_2	0	2	0	0	0	0.341139	0	0
ENSG00000224316	-0.034745	0.77331	NA	0.111646	RP11-479O9.2	chr7	+	65238607	65267054	731	pseudogene	-	0	0	1	0	0	0	0.081655	0
ENSG00000224321	-0.010924	0.97612	NA	0.0104968	RP11-169K16.6	chr1	+	16119291	16119780	490	pseudogene	-	11	14	8	17	1.64975	1.63259	0.974528	2.30505
ENSG00000224323	-0.068202	0.57408	NA	0.241028	DPRXP1	chr2	-	187353351	187353810	460	pseudogene	divergent-paired_related_homeobox_pseudogene_1	0	0	0	2	0	0	0	0.288869
ENSG00000224324	-0.048502	0.82535	NA	0.0833618	THAP5P1	chr7	-	158415880	158416141	262	pseudogene	THAP_domain_containing_5_pseudogene_1	4	0	6	1	1.12197	0	1.36694	0.253587
ENSG00000224345	0.00023787	0.9995	0.99986	0.000217202	RP3-486L4.4	chr6	+	88410228	88411243	413	antisense	-	20	16	10	26	3.55879	2.21368	1.44527	4.18265
ENSG00000224349	0.034895	0.77235	NA	0.112186	RP11-462G2.2	chr6	-	71122531	71123653	349	antisense	-	0	1	0	0	0	0.163727	0	0
ENSG00000224352	-0.034745	0.77331	NA	0.111646	AC132479.4	chr2	-	131087715	131087858	144	pseudogene	-	0	0	0	1	0	0	0	0.461387
ENSG00000224358	0.2235	0.53939	NA	0.268097	RP11-466F5.8	chr1	+	165738166	165744413	2150	antisense	-	14	16	7	11	0.478533	0.425233	0.194339	0.339924
ENSG00000224361	-0.034745	0.77331	NA	0.111646	AC011239.1	chr2	-	23729913	23747214	584	protein_coding	Uncharacterized_protein_	0	0	0	1	0	0	0	0.113767
ENSG00000224363	0.076504	0.5399	NA	0.267687	RP11-289H16.1	chr1	-	144089214	144091946	2175	lincRNA	-	0	4	0	0	0	0.105086	0	0
ENSG00000224376	-0.0022076	0.98544	NA	0.00636981	AC017104.6	chr2	+	232253687	232259702	1313	processed_transcript	-	0	1	0	1	0	0.0435192	0	0.0506015
ENSG00000224383	0.1117	0.77257	0.95061	0.112062	C17orf72	chr17	+	62075711	62081664	3127	protein_coding	chromosome_17_open_reading_frame_72	26	16	17	19	0.611037	0.292373	0.324505	0.403696
ENSG00000224384	0.050681	0.87871	NA	0.0561544	RP3-417O22.3	chr6	+	97233013	97243697	481	antisense	-	5	13	10	5	0.763918	1.54434	1.24095	0.690642
ENSG00000224388	-0.0031523	0.9812	NA	0.00824246	BACE2-IT1	chr21	+	42552024	42552553	382	antisense	BACE2_intronic_transcript_1_(non-protein_coding)	0	2	2	0	0	0.299166	0.312512	0
ENSG00000224401	0.065481	0.58794	NA	0.230667	RPL7P57	chrX	-	47700362	47701101	740	pseudogene	ribosomal_protein_L7_pseudogene_57	0	2	0	0	0	0.154434	0	0
ENSG00000224409	-0.034745	0.77331	NA	0.111646	RP11-114B7.6	chr1	-	33183335	33190838	395	antisense	-	0	0	1	0	0	0	0.151113	0
ENSG00000224411	-0.59106	0.12854	0.5349	0.890962	RP11-1033A18.1	chr11	-	27910385	27912580	2196	pseudogene	-	11	12	39	23	0.368114	0.312244	1.06007	0.695863
ENSG00000224413	0.034895	0.77235	NA	0.112186	AP001476.2	chr21	+	47456966	47459721	2198	lincRNA	-	0	1	0	0	0	0.0259967	0	0
ENSG00000224418	-0.40557	0.23786	NA	0.623679	STK24-AS1	chr13	+	99229498	99231084	1278	antisense	STK24_antisense_RNA_1	7	2	20	11	0.402522	0.0894221	0.934113	0.57186
ENSG00000224420	-0.24891	0.52591	0.8741	0.279089	ADM5	chr19	+	50191921	50193832	1718	protein_coding	adrenomedullin_5_(putative)	35	30	26	64	1.49716	0.997801	0.903338	2.47506
ENSG00000224424	0.47128	0.21252	NA	0.6726	PRKAR2A-AS1	chr3	+	48885005	48889414	3447	antisense	PRKAR2A_antisense_RNA_1	16	30	11	7	0.341115	0.497308	0.190481	0.134923
ENSG00000224429	0.027655	0.8937	NA	0.0488082	LINC00422	chr13	-	21877651	21922860	1178	lincRNA	long_intergenic_non-protein_coding_RNA_422	0	6	1	3	0	0.291039	0.0506705	0.169201
ENSG00000224431	0.24546	0.35471	NA	0.450127	AC063976.7	chr5	+	131535149	131539180	3556	pseudogene	-	10	2	1	2	0.206662	0.0321376	0.0167857	0.0373677
ENSG00000224435	-0.11077	0.57531	NA	0.240098	NF1P6	chr22	+	16345912	16355362	1649	pseudogene	neurofibromin_1_pseudogene_6	0	2	1	5	0	0.0693035	0.0361976	0.201455
ENSG00000224441	0.10353	0.47193	NA	0.326122	AC068831.3	chr15	-	91475816	91478360	367	antisense	-	0	6	0	0	0	0.934181	0	0
ENSG00000224448	-0.026684	0.82875	NA	0.0815765	GS1-259H13.7	chr7	-	99235865	99236390	526	pseudogene	-	0	1	2	0	0	0.108633	0.226958	0
ENSG00000224452	-0.030059	0.80823	NA	0.092465	RSL24D1P6	chr20	-	30758193	30758593	401	pseudogene	ribosomal_L24_domain_containing_1_pseudogene_6	0	1	0	2	0	0.142496	0	0.33137
ENSG00000224459	0.27417	0.37225	NA	0.429165	RP11-169K16.4	chr1	-	16066546	16076391	639	antisense	-	6	12	3	3	0.690037	1.07307	0.280234	0.311924
ENSG00000224460	0.34391	0.38085	0.80491	0.419246	RP11-439L18.2	chr6	-	143267184	143277835	402	lincRNA	-	41	27	16	26	7.49514	3.83781	2.37571	4.2971
ENSG00000224462	0.61294	0.070375	NA	1.15258	C4BPAP1	chr1	+	207338841	207357255	1893	pseudogene	complement_component_4_binding_protein_alpha_pseudogene_1	15	25	0	5	0.582321	0.754632	0	0.175488
ENSG00000224468	-0.036915	0.90548	NA	0.0431211	RP11-181K3.4	chr1	+	183107514	183110439	524	processed_transcript	-	4	8	4	9	0.560984	0.872377	0.455648	1.14114
ENSG00000224470	-0.35891	0.141	0.55532	0.850781	ATXN1L	chr16	+	71879894	71891231	7881	protein_coding	ataxin_1-like	540	647	880	695	5.03541	4.69103	6.66502	5.85911
ENSG00000224474	-0.18105	0.42222	NA	0.374461	AL355490.1	chr10	-	99179228	99185831	236	protein_coding	LOC644215_protein;_Uncharacterized_protein_	0	2	5	4	0	0.484243	1.26461	1.1261
ENSG00000224479	-0.037154	0.88549	NA	0.0528163	AC136289.1	chr3	-	63727969	63813121	1843	pseudogene	-	0	9	7	3	0	0.279038	0.226711	0.108149
ENSG00000224481	-0.034745	0.77331	NA	0.111646	RP11-495P10.3	chr1	+	147801124	147816764	1331	lincRNA	-	0	0	0	1	0	0	0	0.0499172
ENSG00000224490	-0.17563	0.38209	NA	0.417834	AC010127.5	chr2	+	166790367	166806401	2260	processed_transcript	-	0	1	0	9	0	0.0252835	0	0.264583
ENSG00000224500	0.065481	0.58794	NA	0.230667	RP11-328K22.1	chr10	+	79073699	79075452	418	antisense	-	0	2	0	0	0	0.273401	0	0
ENSG00000224505	0.37307	0.13838	NA	0.858927	AC002117.1	chr17	-	43227767	43238877	570	antisense	-	7	9	0	0	0.902496	0.902222	0	0
ENSG00000224511	-0.075483	0.54298	NA	0.265216	LINC00365	chr13	-	30677315	30683012	2618	lincRNA	long_intergenic_non-protein_coding_RNA_365	0	0	0	3	0	0	0	0.0761342
ENSG00000224514	0.034895	0.77235	NA	0.112186	LINC00620	chr3	+	13692196	13788132	994	antisense	long_intergenic_non-protein_coding_RNA_620	0	1	0	0	0	0.0574856	0	0
ENSG00000224520	-0.034745	0.77331	NA	0.111646	KRT8P45	chr1	+	157043049	157044495	1447	pseudogene	keratin_8_pseudogene_45	0	0	0	1	0	0	0	0.0459155
ENSG00000224531	-0.20323	0.43556	0.83445	0.360952	SMIM13	chr6	+	11094266	11138964	4686	protein_coding	small_integral_membrane_protein_13	327	463	451	464	5.12823	5.64579	5.7448	6.57876
ENSG00000224536	-0.033301	0.88981	NA	0.0507027	RP11-134G8.7	chr1	+	201476369	201502736	340	processed_transcript	-	4	1	6	1	0.864576	0.168061	1.05335	0.195411
ENSG00000224543	-0.2298	0.55432	0.88336	0.256239	AC012318.3	chr19	+	14599758	14600691	934	pseudogene	-	10	28	21	31	0.786819	1.713	1.34206	2.20517
ENSG00000224546	0.37239	0.3046	0.74896	0.51627	EIF4BP3	chr9	+	98908289	98910138	1850	pseudogene	eukaryotic_translation_initiation_factor_4B_pseudogene_3	79	97	74	48	3.13818	2.99603	2.38759	1.72384
ENSG00000224549	0.16651	0.52388	NA	0.280768	RP11-370B11.3	chr9	+	22767174	22768315	447	lincRNA	-	2	13	0	5	0.32881	1.66181	0	0.743174
ENSG00000224559	0.13339	0.65113	NA	0.186332	AC093838.7	chr2	+	132394598	132407188	3516	lincRNA	-	6	13	0	10	0.125408	0.211271	0	0.188964
ENSG00000224563	0.076222	0.5407	NA	0.267044	LPP-AS1	chr3	-	188280026	188286454	494	antisense	LPP_antisense_RNA_1	3	0	0	0	0.446289	0	0	0
ENSG00000224566	-0.2708	0.47894	0.85405	0.319719	FAM96AP2	chr1	-	228302698	228303174	477	pseudogene	family_with_sequence_similarity_96_member_A_pseudogene_2	8	26	13	38	1.23252	3.11459	1.62677	5.2929
ENSG00000224569	0.034895	0.77235	NA	0.112186	RP11-341G5.2	chr4	+	13978790	13979652	863	pseudogene	-	0	1	0	0	0	0.0662117	0	0
ENSG00000224574	0.073944	0.54721	NA	0.261846	COL18A1-AS2	chr21	-	46827301	46829980	552	antisense	COL18A1_antisense_RNA_2	0	3	0	0	0	0.310547	0	0
ENSG00000224577	0.40635	0.24319	NA	0.614054	AC017048.4	chr2	+	177502438	177520686	699	lincRNA	-	8	24	4	6	0.841075	1.96191	0.341573	0.570299
ENSG00000224578	-0.10639	0.74829	0.94527	0.12593	CTD-2119F7.2	chr16	+	51679667	51681043	1377	pseudogene	-	147	129	193	120	7.84522	5.35305	8.36611	5.78996
ENSG00000224584	-0.034745	0.77331	NA	0.111646	RP11-365D23.2	chr1	-	214786303	214786741	439	pseudogene	-	0	0	0	1	0	0	0	0.151343
ENSG00000224592	0.018676	0.87975	NA	0.0556407	RP5-884C9.2	chr1	+	38512986	38584697	593	antisense	-	0	2	0	1	0	0.192717	0	0.11204
ENSG00000224594	0.0075545	0.98251	NA	0.00766302	RPL29P19	chr8	+	49297150	49297609	460	pseudogene	ribosomal_protein_L29_pseudogene_19	3	21	16	6	0.479276	2.6086	2.07617	0.866606
ENSG00000224596	-0.25302	0.51686	0.86965	0.286627	ZMIZ1-AS1	chr10	-	80703085	80827652	2878	antisense	ZMIZ1_antisense_RNA_1	16	80	67	55	0.408556	1.58835	1.38958	1.2697
ENSG00000224597	-0.24447	0.38195	0.8057	0.417993	PTCHD3P1	chr10	+	29698331	29776674	2025	antisense	patched_domain_containing_3_pseudogene_1	431	414	658	400	15.6413	11.6821	19.3955	13.1239
ENSG00000224609	0.034895	0.77235	NA	0.112186	RP11-470E16.1	chr1	-	59597608	59664293	1111	processed_transcript	-	1	0	0	0	0.0661467	0	0	0
ENSG00000224614	-0.18458	0.62839	0.90873	0.201771	AC124944.2	chr3	+	195634947	195638128	2096	processed_transcript	-	8	22	20	20	0.280492	0.599759	0.569559	0.633967
ENSG00000224616	-0.2316	0.46106	NA	0.336243	RP11-305E17.6	chr1	-	100729565	100731676	423	antisense	-	2	7	16	4	0.347465	0.945591	2.25777	0.628272
ENSG00000224618	0.0031544	0.98316	NA	0.0073758	AC096921.2	chr3	-	30667915	30668289	375	pseudogene	-	1	1	2	0	0.195971	0.152375	0.318346	0
ENSG00000224621	-0.27868	0.45507	NA	0.341922	RP11-276H7.3	chr1	+	16485761	16488378	544	antisense	-	10	10	22	14	1.3509	1.05038	2.41393	1.70985
ENSG00000224629	-0.0077152	0.96429	NA	0.0157923	RP5-1142J19.2	chr7	-	157055716	157055923	208	pseudogene	-	0	3	2	1	0	0.824145	0.573941	0.319422
ENSG00000224631	0.074112	0.85013	0.97068	0.0705147	RP11-51O6.1	chr16	-	61089303	61089868	566	pseudogene	-	37	31	32	31	4.80405	3.12962	3.37469	3.63893
ENSG00000224635	0.040115	0.91678	0.98303	0.0377349	RP4-564F22.5	chr20	-	37034658	37045444	2004	lincRNA	-	6	49	28	19	0.220027	1.39715	0.83399	0.629918
ENSG00000224638	-0.068202	0.57408	NA	0.241028	AC106900.6	chr2	-	174745593	174764156	456	lincRNA	-	0	0	0	2	0	0	0	0.291403
ENSG00000224646	0.034895	0.77235	NA	0.112186	AC007387.2	chr2	-	74981797	74981946	150	pseudogene	-	0	1	0	0	0	0.380938	0	0
ENSG00000224652	0.065481	0.58794	NA	0.230667	AC139666.1	chr3	+	195869507	195887761	1828	processed_transcript	-	0	2	0	0	0	0.0625172	0	0
ENSG00000224660	0.45745	0.24354	0.69338	0.61343	SH3BP5-AS1	chr3	+	15295691	15306000	5570	processed_transcript	SH3BP5_antisense_RNA_1	33	53	21	25	0.435392	0.543709	0.225042	0.298204
ENSG00000224667	-0.075483	0.54298	NA	0.265216	AC013470.8	chr7	+	12545633	12547104	462	pseudogene	-	0	0	0	3	0	0	0	0.431427
ENSG00000224668	-0.11418	0.52309	NA	0.281424	IPO8P1	chr1	-	211032519	211035627	3109	pseudogene	importin_8_pseudogene_1	0	1	1	4	0	0.0183791	0.019199	0.0854806
ENSG00000224677	-0.034745	0.77331	NA	0.111646	AC011330.6	chr15	+	43941321	43941478	158	pseudogene	-	0	0	0	1	0	0	0	0.420505
ENSG00000224679	-0.13757	0.66362	NA	0.178081	AC093838.5	chr2	-	132292760	132294561	393	pseudogene	-	4	6	10	6	0.747979	0.872377	1.51883	1.01435
ENSG00000224680	-0.77423	0.02889	NA	1.53925	PLA2G12AP1	chr1	+	52834349	52834916	568	pseudogene	phospholipase_A2_group_XIIA_pseudogene_1	0	6	35	16	0	0.603599	3.67807	1.87154
ENSG00000224687	0.070533	0.85346	0.97129	0.0688168	RASAL2-AS1	chr1	-	178060643	178063119	2329	processed_transcript	RASAL2_antisense_RNA_1	23	13	16	17	0.725739	0.318948	0.410063	0.484962
ENSG00000224688	-0.074889	0.54469	NA	0.263851	KB-1592A4.13	chr22	-	21495913	21496660	748	pseudogene	-	0	0	2	1	0	0	0.159598	0.0888232
ENSG00000224689	-0.4029	0.30443	0.74889	0.516513	ZNF812	chr19	-	9800600	9811452	2098	protein_coding	zinc_finger_protein_812	25	25	57	30	0.875702	0.680895	1.6217	0.950045
ENSG00000224699	0.17858	0.33354	NA	0.476852	LAMTOR5-AS1	chr1	+	110925441	110974982	881	antisense	LAMTOR5_antisense_RNA_1	6	1	0	0	0.500492	0.0648589	0	0
ENSG00000224700	-0.034745	0.77331	NA	0.111646	RP11-697E14.2	chr11	-	131850990	131854555	577	antisense	-	0	0	1	0	0	0	0.103449	0
ENSG00000224712	0.021928	0.85872	NA	0.0661484	RP11-719K4.1	chr16	+	14802801	14820195	1155	protein_coding	Protein_LOC642778_	0	2	1	0	0	0.098945	0.0516795	0
ENSG00000224713	0.29413	0.41063	NA	0.386549	AC025165.8	chr12	-	58005901	58013421	2355	antisense	-	5	36	5	13	0.156027	0.873489	0.12673	0.366759
ENSG00000224715	0.063875	0.76565	NA	0.11597	CITF22-49D8.1	chr22	+	47741319	47769291	4364	lincRNA	-	3	2	2	1	0.0505194	0.0261873	0.0273556	0.0152245
ENSG00000224722	-0.053685	0.72819	NA	0.137755	RP11-255B23.1	chr8	-	128098508	128099755	1248	pseudogene	-	1	0	1	2	0.0588854	0	0.0478284	0.106474
ENSG00000224727	-0.065439	0.58863	NA	0.230158	FCF1P7	chr1	-	243430559	243431421	558	pseudogene	FCF1_small_subunit_(SSU)_processome_component_homolog_(S._cerevisiae)_pseudogene_7	0	0	2	0	0	0	0.213942	0
ENSG00000224728	-0.075872	0.82907	NA	0.0814088	AC090945.1	chr3	+	15919554	15921078	1525	pseudogene	-	8	16	3	24	0.385516	0.599509	0.117423	1.04561
ENSG00000224733	-0.034745	0.77331	NA	0.111646	RP1-86D1.5	chr6	+	128821672	128822321	549	antisense	-	0	0	0	1	0	0	0	0.12102
ENSG00000224738	-0.55773	0.06504	NA	1.18682	AC099850.1	chr17	+	57183959	57195628	1338	antisense	-	0	1	17	8	0	0.0427061	0.758391	0.397248
ENSG00000224745	-0.026684	0.82875	NA	0.0815765	RP11-380G5.2	chr10	+	89638449	89640184	499	sense_intronic	-	0	1	2	0	0	0.11451	0.239238	0
ENSG00000224746	-0.10393	0.4712	NA	0.326795	AC015987.1	chr7	+	135611203	135617629	804	processed_transcript	-	0	0	0	5	0	0	0	0.413183
ENSG00000224761	-0.034745	0.77331	NA	0.111646	RP11-508N22.8	chr10	+	38464596	38501285	790	processed_transcript	-	0	0	0	1	0	0	0	0.084101
ENSG00000224763	-0.034745	0.77331	NA	0.111646	FDPSP8	chr1	-	211833531	211834619	1089	pseudogene	farnesyl_diphosphate_synthase_pseudogene_8	0	0	0	1	0	0	0	0.0610099
ENSG00000224773	0.17057	0.40394	NA	0.393683	HSPA8P7	chrX	-	114009387	114011334	1948	pseudogene	heat_shock_70kDa_protein_8_pseudogene_7	6	1	1	0	0.226352	0.029333	0.0306416	0
ENSG00000224778	0.051688	0.8717	NA	0.059633	CENPIP1	chr13	+	19700539	19713751	902	pseudogene	centromere_protein_I_pseudogene_1	0	29	6	15	0	1.83712	0.39705	1.10487
ENSG00000224786	0.065463	0.72427	NA	0.1401	CETN4P	chr4	-	123651703	123653348	469	pseudogene	centrin_EF-hand_protein_4_pseudogene	1	4	0	2	0.156693	0.487341	0	0.283325
ENSG00000224790	-0.10886	0.61194	NA	0.213291	AP000704.5	chr21	+	38338812	38344128	438	lincRNA	-	0	4	10	0	0	0.521833	1.36278	0
ENSG00000224799	0.096145	0.56301	NA	0.249484	RP11-445O16.3	chrX	+	56999943	57001229	644	antisense	-	0	6	1	0	0	0.532367	0.0926861	0
ENSG00000224805	0.073944	0.54721	NA	0.261846	LINC00853	chr1	+	47644922	47646011	661	antisense	long_intergenic_non-protein_coding_RNA_853	0	3	0	0	0	0.259338	0	0
ENSG00000224807	0.072539	0.84681	NA	0.072214	DUX4L9	chr4	-	190942562	190943820	1259	pseudogene	double_homeobox_4_like_9	9	25	14	14	0.525338	1.13464	0.663747	0.738806
ENSG00000224812	0.073944	0.54721	NA	0.261846	TMEM72-AS1	chr10	-	45306472	45455137	3300	antisense	TMEM72_antisense_RNA_1	0	3	0	0	0	0.0519461	0	0
ENSG00000224817	-0.074569	0.54561	NA	0.263118	RP11-190J1.3	chr10	-	103464409	103468158	291	lincRNA	-	0	0	3	0	0	0	0.615359	0
ENSG00000224818	-0.47121	0.19759	0.63847	0.704235	RP11-134G8.8	chr1	-	201433511	201434274	598	lincRNA	-	50	67	124	66	6.14456	6.40205	12.3772	7.33282
ENSG00000224821	0.32058	0.1762	NA	0.753994	COL4A2-AS2	chr13	-	111108743	111115634	1522	antisense	COL4A2_antisense_RNA_2	5	9	0	0	0.241422	0.337889	0	0
ENSG00000224826	0.065481	0.58794	NA	0.230667	AC019109.1	chr2	+	225034381	225036254	1874	pseudogene	-	0	2	0	0	0	0.0609826	0	0
ENSG00000224831	-0.3532	0.27727	NA	0.557097	RP11-651P23.4	chr3	-	149699965	149701095	1131	pseudogene	-	4	3	6	17	0.259908	0.151567	0.316657	0.998653
ENSG00000224837	0.074321	0.75446	NA	0.122364	GCSHP5	chr1	-	168025139	168025660	522	pseudogene	glycine_cleavage_system_protein_H_pseudogene_5	2	5	2	2	0.281567	0.547325	0.228697	0.254559
ENSG00000224839	-0.0022227	0.98837	NA	0.00508045	AC093698.2	chr2	-	208921972	208922469	498	pseudogene	-	1	1	0	2	0.147568	0.11474	0	0.266826
ENSG00000224842	-0.052938	0.79857	NA	0.097687	RP11-123K19.1	chr9	-	129351873	129375979	506	antisense	-	0	4	5	1	0	0.451705	0.58982	0.131304
ENSG00000224843	-0.064959	0.73082	NA	0.13619	LINC00240	chr6	+	26988232	26991703	507	processed_transcript	long_intergenic_non-protein_coding_RNA_240	2	0	4	1	0.289897	0	0.470926	0.131045
ENSG00000224844	-0.066504	0.58294	NA	0.234376	AC107079.1	chr2	-	238031553	238032740	669	lincRNA	-	0	0	1	1	0	0	0.0892225	0.0993121
ENSG00000224846	-0.034745	0.77331	NA	0.111646	RP1-90J20.8	chr6	-	2989960	2999368	413	antisense	-	0	0	0	1	0	0	0	0.160871
ENSG00000224855	-0.097529	0.55566	NA	0.255191	OPA1-AS1	chr3	-	193336398	193345126	492	antisense	OPA1_antisense_RNA_1	0	1	0	5	0	0.11614	0	0.675201
ENSG00000224856	-0.066504	0.58294	NA	0.234376	RP4-796I17.5	chr22	+	44352907	44353228	322	pseudogene	-	0	0	1	1	0	0	0.185372	0.206335
ENSG00000224858	-0.086689	0.79922	NA	0.0973337	RPL29P11	chr3	-	37058011	37058505	492	pseudogene	ribosomal_protein_L29_pseudogene_11	13	3	10	12	1.94178	0.348419	1.21321	1.62048
ENSG00000224861	-0.01963	0.95253	0.988	0.0211213	YBX1P1	chr14	-	66479548	66480507	960	pseudogene	Y_box_binding_protein_1_pseudogene_1	157	131	177	125	12.0185	7.79733	11.0053	8.65101
ENSG00000224870	0.23569	0.38749	0.80887	0.41174	RP4-758J18.2	chr1	+	1334902	1337426	2228	protein_coding	HCG20425_isoform_CRA_a;_Uncharacterized_protein;_cDNA_FLJ53815_	322	392	290	298	10.6209	10.0535	7.76932	8.88647
ENSG00000224877	-0.091092	0.69095	0.93105	0.160553	C17orf89	chr17	+	79213039	79215081	741	protein_coding	chromosome_17_open_reading_frame_89	944	1388	1250	1212	93.6215	107.033	100.691	108.671
ENSG00000224881	0.065481	0.58794	NA	0.230667	AC068279.3	chr2	-	87607003	87607890	888	pseudogene	-	0	2	0	0	0	0.128695	0	0
ENSG00000224882	-0.13145	0.64733	NA	0.188874	IKBKGP1	chrX	-	153868251	153876549	1075	pseudogene	inhibitor_of_kappa_light_polypeptide_gene_enhancer_in_B-cells_kinase_gamma_pseudogene_1	2	5	6	6	0.136724	0.265771	0.333153	0.370827
ENSG00000224886	-0.12587	0.74636	0.94483	0.127052	BEND3P3	chr10	-	81444248	81444739	492	pseudogene	BEN_domain_containing_3_pseudogene_3	37	34	43	41	5.52661	3.94875	5.21679	5.53665
ENSG00000224888	-0.51971	0.18293	0.62143	0.737715	RP5-1142A6.2	chr16	+	88797588	88807826	4521	antisense	-	9	19	33	29	0.146295	0.24014	0.435692	0.426179
ENSG00000224892	0.15563	0.62751	NA	0.202379	RPS4XP16	chr13	+	52028300	52035451	807	pseudogene	ribosomal_protein_S4X_pseudogene_16	7	10	5	5	0.637451	0.708063	0.369825	0.411647
ENSG00000224893	0.011026	0.95676	NA	0.019197	RP1-200K18.1	chr6	-	153115631	153153048	442	lincRNA	-	1	4	0	4	0.166265	0.517111	0	0.601265
ENSG00000224897	0.19259	0.55164	NA	0.258344	RP11-3B12.1	chr7	+	124569927	124819369	3252	processed_transcript	-	5	15	4	6	0.11299	0.263564	0.0734192	0.122583
ENSG00000224899	-0.034745	0.77331	NA	0.111646	RP11-3B12.5	chr7	-	124791380	124793665	600	lincRNA	-	0	0	0	1	0	0	0	0.110733
ENSG00000224905	-0.32011	0.22753	NA	0.642961	AP001347.6	chr21	+	15399742	15516789	1332	processed_transcript	-	0	2	7	8	0	0.0857969	0.313685	0.399038
ENSG00000224914	0.024553	0.94309	0.98654	0.0254469	LINC00863	chr10	+	89102493	89117639	3287	lincRNA	long_intergenic_non-protein_coding_RNA_863	91	118	125	80	2.03453	2.05129	2.26992	1.61703
ENSG00000224930	0.27052	0.33447	0.77682	0.475643	LINC00162	chr21	-	46419122	46424642	734	lincRNA	long_intergenic_non-protein_coding_RNA_162	309	372	325	225	30.9374	28.9596	26.4294	20.3664
ENSG00000224932	0.020746	0.92893	NA	0.032017	AC107399.2	chr4	-	118235753	118281795	735	lincRNA	-	1	7	0	6	0.099985	0.544197	0	0.542366
ENSG00000224934	-0.12643	0.66723	NA	0.175724	RP11-441O15.3	chr10	+	101190948	101195542	666	lincRNA	-	2	6	8	5	0.220688	0.514781	0.716995	0.498797
ENSG00000224939	0.17415	0.50442	NA	0.297208	LINC00184	chr1	+	234765057	234770526	2270	lincRNA	long_intergenic_non-protein_coding_RNA_184	3	11	5	0	0.0971219	0.276893	0.131475	0
ENSG00000224950	-0.093177	0.81166	0.95966	0.0906259	RP5-1086K13.1	chr1	-	117035645	117041834	2295	processed_transcript	-	10	52	23	42	0.320213	1.29469	0.598199	1.21589
ENSG00000224956	-0.36621	0.27555	NA	0.5598	RP11-206L10.1	chr1	-	661611	663527	1236	pseudogene	-	2	7	16	10	0.118914	0.323612	0.772684	0.537539
ENSG00000224959	-0.016488	0.93218	NA	0.0305002	AC017002.2	chr2	-	112249520	112252388	881	lincRNA	-	0	5	0	5	0	0.324295	0	0.37707
ENSG00000224965	0.11571	0.52888	NA	0.276643	KCNC4-AS1	chr1	-	110751456	110752609	748	antisense	KCNC4_antisense_RNA_1_(head_to_head)	4	1	0	1	0.392989	0.0763913	0	0.0888232
ENSG00000224968	0.076222	0.5407	NA	0.267044	RP1-35C21.1	chr1	+	177320722	177335408	491	lincRNA	-	3	0	0	0	0.449016	0	0	0
ENSG00000224969	0.034895	0.77235	NA	0.112186	RP11-54O7.11	chr1	-	947377	948573	471	antisense	-	0	1	0	0	0	0.121318	0	0
ENSG00000224971	-0.084739	0.51788	NA	0.285771	SUMO2P3	chr7	+	55799837	55800124	288	pseudogene	SMT3_suppressor_of_mif_two_3_homolog_2_(S._cerevisiae)_pseudogene_3	0	0	0	4	0	0	0	0.922775
ENSG00000224972	-0.14389	0.39048	NA	0.408401	RP11-403H13.1	chr9	+	6902670	6978859	553	processed_transcript	-	0	0	8	0	0	0	0.863506	0
ENSG00000224975	-0.37186	0.33822	0.7795	0.470801	INE1	chrX	+	47064320	47065264	945	protein_coding	inactivation_escape_1_(non-protein_coding)	11	18	32	21	0.855427	1.08839	2.02124	1.47644
ENSG00000224976	-0.094121	0.49427	NA	0.306036	PARP4P2	chr13	+	19923277	19982102	3326	pseudogene	poly_(ADP-ribose)_polymerase_family_member_4_pseudogene_2	0	0	5	0	0	0	0.0897321	0
ENSG00000224977	0.034895	0.77235	NA	0.112186	RP11-160H22.3	chr1	+	173991647	173992123	335	lincRNA	-	0	1	0	0	0	0.170569	0	0
ENSG00000224992	-0.053381	0.70227	NA	0.153496	RP11-295G24.5	chr9	-	135644840	135645599	531	sense_intronic	-	0	1	0	3	0	0.10761	0	0.375366
ENSG00000224993	0.034895	0.77235	NA	0.112186	CTD-2210P15.1	chr5	-	43666867	43667334	468	pseudogene	-	0	1	0	0	0	0.122096	0	0
ENSG00000224997	0.012427	0.97381	NA	0.0115258	AL049840.1	chr14	+	104177607	104179149	1543	protein_coding	Uncharacterized_protein;_cDNA_FLJ53535_	16	15	19	12	0.762037	0.555483	0.735001	0.516706
ENSG00000224999	0.034895	0.77235	NA	0.112186	XXyac-YX65C7_A.4	chr6	-	169696566	169698054	866	pseudogene	-	1	0	0	0	0.0848602	0	0	0
ENSG00000225015	0.04241	0.90479	NA	0.0434522	SNX18P15	chr1	-	142660017	142660749	733	pseudogene	sorting_nexin_18_pseudogene_15	5	20	10	11	0.501289	1.55909	0.814322	0.99705
ENSG00000225016	-0.034745	0.77331	NA	0.111646	LINC00328-2P	chr13	+	19383970	19384188	219	pseudogene	long_intergenic_non-protein_coding_RNA_328-2_pseudogene	0	0	0	1	0	0	0	0.303378
ENSG00000225022	0.17848	0.33373	NA	0.476605	UBE2D3P1	chr20	-	5273034	5273477	444	pseudogene	ubiquitin-conjugating_enzyme_E2D_3_pseudogene_1	5	2	0	0	0.827578	0.257391	0	0
ENSG00000225028	0.073944	0.54721	NA	0.261846	RP11-330M19.1	chr1	+	48283738	48285909	1807	lincRNA	-	0	3	0	0	0	0.0948656	0	0
ENSG00000225030	-0.16819	0.4056	NA	0.391902	RP4-784A16.3	chr1	-	53757463	53757810	237	sense_intronic	-	1	0	10	0	0.31008	0	2.51856	0
ENSG00000225031	0.36752	0.34836	0.78668	0.457972	EIF4BP7	chrX	-	110862905	110864717	1813	pseudogene	eukaryotic_translation_initiation_factor_4B_pseudogene_7	32	34	28	11	1.2971	1.07159	0.921851	0.40311
ENSG00000225032	-0.091994	0.81477	0.96023	0.088965	RP11-228B15.4	chr9	+	130578345	130584799	2055	antisense	-	20	37	19	43	0.715221	1.02881	0.551877	1.39022
ENSG00000225037	0.034895	0.77235	NA	0.112186	EIF1AX-AS1	chrX	+	20158086	20158562	378	antisense	EIF1AX_antisense_RNA_1	0	1	0	0	0	0.151166	0	0
ENSG00000225039	-0.084739	0.51788	NA	0.285771	RP11-223E19.2	chr13	-	30993656	30996374	448	lincRNA	-	0	0	0	4	0	0	0	0.593212
ENSG00000225043	0.076504	0.5399	NA	0.267687	RPL18AP2	chr21	-	47840467	47840948	482	pseudogene	ribosomal_protein_L18a_pseudogene_2	0	4	0	0	0	0.474197	0	0
ENSG00000225049	0.034895	0.77235	NA	0.112186	AC068279.2	chr2	-	87586177	87586367	189	pseudogene	-	0	1	0	0	0	0.302332	0	0
ENSG00000225057	0.034895	0.77235	NA	0.112186	AC096574.4	chr2	+	239140325	239164274	2509	processed_transcript	-	0	1	0	0	0	0.0227743	0	0
ENSG00000225071	0.038827	0.85368	NA	0.0687049	GS1-184P14.2	chrX	-	24447690	24448037	348	pseudogene	-	5	0	2	2	1.05588	0	0.343045	0.381838
ENSG00000225075	0.07193	0.81903	NA	0.0867002	RP11-426L16.3	chr1	-	113236310	113239243	449	antisense	-	6	12	1	12	0.982035	1.52715	0.132939	1.77567
ENSG00000225077	0.091532	0.71645	NA	0.144814	LINC00337	chr1	+	6296300	6299504	1302	antisense	long_intergenic_non-protein_coding_RNA_337	2	7	4	1	0.112886	0.307208	0.183379	0.051029
ENSG00000225080	0.034895	0.77235	NA	0.112186	PFN1P4	chr1	+	147601780	147602181	402	pseudogene	profilin_1_pseudogene_4	1	0	0	0	0.182808	0	0	0
ENSG00000225091	-0.38456	0.27503	NA	0.56062	SNORA71A	chr20	-	37055949	37056086	138	processed_transcript	-	3	9	19	12	1.59759	3.72657	8.21816	5.77737
ENSG00000225092	0.034895	0.77235	NA	0.112186	RP11-405O10.2	chr6	+	7183316	7185520	1676	sense_intronic	-	0	1	0	0	0	0.0340935	0	0
ENSG00000225093	-0.034745	0.77331	NA	0.111646	RPL3P7	chr6	-	108325561	108326772	1212	pseudogene	ribosomal_protein_L3_pseudogene_7	0	0	1	0	0	0	0.049249	0
ENSG00000225094	-0.034745	0.77331	NA	0.111646	SETP20	chr4	-	110474399	110475250	852	pseudogene	SET_pseudogene_20	0	0	0	1	0	0	0	0.077981
ENSG00000225096	-0.00075414	0.99812	NA	0.000817242	XXbac-BPG55C20.7	chr6	+	58291908	58298496	301	lincRNA	-	4	11	4	10	0.976597	2.0882	0.79322	2.2073
ENSG00000225101	-0.034745	0.77331	NA	0.111646	OR52K3P	chr11	+	4496043	4497123	943	pseudogene	olfactory_receptor_family_52_subfamily_K_member_3_pseudogene	0	0	0	1	0	0	0	0.0704558
ENSG00000225106	0.034895	0.77235	NA	0.112186	RP11-429E11.2	chr20	-	60313275	60330112	937	antisense	-	1	0	0	0	0.07843	0	0	0
ENSG00000225111	-0.034745	0.77331	NA	0.111646	AC083900.1	chr2	-	208733306	208734639	469	sense_intronic	-	0	0	0	1	0	0	0	0.141663
ENSG00000225112	0.17848	0.33373	NA	0.476605	RP11-295P9.6	chr10	+	13752415	13754054	373	antisense	-	5	2	0	0	0.985106	0.306385	0	0
ENSG00000225113	0.032034	0.87446	NA	0.0582601	RP5-1160K1.3	chr1	+	110138847	110140403	596	antisense	-	2	2	2	1	0.246607	0.191747	0.200301	0.111476
ENSG00000225119	-0.10323	0.65968	NA	0.180667	AL133216.1	chr10	+	38717074	38736820	992	protein_coding	-	0	5	1	8	0	0.288008	0.0601712	0.535805
ENSG00000225123	-0.054428	0.77742	NA	0.109344	RP11-255A11.4	chr9	-	33574359	33574586	228	pseudogene	-	0	3	4	1	0	0.751852	1.04719	0.291403
ENSG00000225131	-0.076772	0.53943	NA	0.268065	PSME2P2	chr13	+	49345264	49345965	700	pseudogene	proteasome_activator_subunit_2_pseudogene_2	0	0	1	2	0	0	0.0852712	0.189828
ENSG00000225133	-0.068202	0.57408	NA	0.241028	MORF4L1P4	chr13	-	41773968	41774943	976	pseudogene	mortality_factor_4_like_1_pseudogene_4	0	0	0	2	0	0	0	0.136147
ENSG00000225135	0.32744	0.32933	NA	0.482369	RP11-361F15.2	chr6	+	147708800	147711601	1477	lincRNA	-	4	36	1	12	0.199022	1.39273	0.0404129	0.539795
ENSG00000225137	-0.2355	0.48377	NA	0.315361	DYNC1I2P1	chr10	+	52024738	52026575	1838	pseudogene	dynein_cytoplasmic_1_intermediate_chain_2_pseudogene_1	3	9	15	8	0.119949	0.279797	0.487131	0.289183
ENSG00000225138	0.33919	0.37032	0.80013	0.431423	CTD-2228K2.7	chr5	+	478238	480999	2762	antisense	-	72	147	36	106	1.91571	3.04116	0.777999	2.54983
ENSG00000225140	-0.024698	0.86672	NA	0.0621212	RP11-809C18.3	chr10	+	674578	677195	1657	antisense	-	0	2	3	0	0	0.0689689	0.108068	0
ENSG00000225151	-0.1965	0.56907	0.88875	0.244834	AC103965.1	chr15	-	84867600	84898888	4253	pseudogene	-	85	90	111	101	1.46874	1.20919	1.55786	1.57781
ENSG00000225159	-0.099074	0.78712	NA	0.103959	NPM1P39	chr1	+	27533421	27534287	867	pseudogene	nucleophosmin_1_(nucleolar_phosphoprotein_B23_numatrin)_pseudogene_39	13	9	13	15	1.10191	0.593156	0.895003	1.14948
ENSG00000225169	0.04867	0.82329	NA	0.0844472	BRI3P1	chr1	+	100678849	100679226	378	pseudogene	brain_protein_I3_pseudogene_1	4	2	0	4	0.777661	0.302332	0	0.703066
ENSG00000225171	0.007167	0.96304	NA	0.0163557	DUTP6	chr1	+	166837985	166838446	462	pseudogene	deoxyuridine_triphosphatase_pseudogene_6	2	0	1	1	0.318134	0	0.129199	0.143809
ENSG00000225173	0.093522	0.49569	NA	0.30479	XXbac-BPG308K3.5	chr6	-	28805646	28806783	709	lincRNA	-	1	3	0	0	0.103652	0.24178	0	0
ENSG00000225177	-0.62535	0.10749	0.49524	0.968632	RP11-390P2.4	chr6	+	139013685	139018425	917	antisense	-	6	18	37	28	0.480844	1.12163	2.40842	2.0287
ENSG00000225187	0.1238	0.49671	NA	0.303897	AC073283.7	chr2	+	47294961	47298343	860	antisense	-	6	0	0	1	0.512714	0	0	0.0772556
ENSG00000225190	0.73155	0.0029297	0.057254	2.53318	PLEKHM1	chr17	-	43513266	43568115	5263	protein_coding	pleckstrin_homology_domain_containing_family_M_(with_RUN_domain)_member_1	1431	1446	967	691	19.9815	15.6993	10.9671	8.72314
ENSG00000225193	-0.061605	0.7696	NA	0.113735	RPS12P26	chr15	+	90749804	90750199	396	pseudogene	ribosomal_protein_S12_pseudogene_26	0	4	1	5	0	0.577179	0.150732	0.838886
ENSG00000225194	-0.12201	0.43255	NA	0.363964	LINC00092	chr9	-	98782014	98790247	1726	lincRNA	long_intergenic_non-protein_coding_RNA_92	0	0	3	2	0	0	0.103748	0.076987
ENSG00000225200	0.33776	0.34958	NA	0.456453	AB019441.29	chr14	-	106444607	106445233	627	pseudogene	-	30	6	10	8	3.51622	0.546801	0.951991	0.847717
ENSG00000225205	0.28077	0.47433	0.85204	0.323919	AC093818.1	chr2	-	173345568	173421324	1397	antisense	-	23	39	19	21	1.20991	1.5952	0.811816	0.998737
ENSG00000225206	0.15908	0.68545	0.92923	0.164024	MIR137HG	chr1	-	98453556	98515419	2639	lincRNA	MIR137_host_gene_(non-protein_coding)	24	47	33	23	0.668334	1.01766	0.746406	0.579051
ENSG00000225210	0.10875	0.69528	0.93189	0.15784	AL589743.1	chr14	+	19650018	19718563	4676	lincRNA	-	327	668	424	452	5.1392	8.16296	5.41242	6.42232
ENSG00000225213	-0.068202	0.57408	NA	0.241028	RP11-197M22.2	chr10	-	16763351	16790376	697	sense_intronic	-	0	0	0	2	0	0	0	0.190645
ENSG00000225216	-0.0078137	0.9545	NA	0.0202241	AC007362.3	chr2	-	206621193	206628730	555	antisense	-	0	2	0	2	0	0.205912	0	0.239423
ENSG00000225217	-0.035079	0.8946	NA	0.0483711	HSPA7	chr1	+	161576081	161578007	1927	pseudogene	heat_shock_70kDa_protein_7_(HSP70B)	4	3	8	1	0.152546	0.088958	0.247804	0.0344784
ENSG00000225218	0.082809	0.7188	NA	0.143392	AP001628.6	chr21	-	44251150	44256587	285	lincRNA	-	3	5	0	4	0.773568	1.00247	0	0.932488
ENSG00000225222	0.034895	0.77235	NA	0.112186	CHCHD4P5	chr1	+	246342080	246342506	427	pseudogene	coiled-coil-helix-coiled-coil-helix_domain_containing_4_pseudogene_5	1	0	0	0	0.172105	0	0	0
ENSG00000225224	-0.074889	0.54469	NA	0.263851	RP4-814D15.2	chr7	+	156985062	156985526	465	pseudogene	-	0	0	2	1	0	0	0.25673	0.142881
ENSG00000225225	0.28333	0.36551	NA	0.437101	ARL2BPP10	chr22	-	18585223	18586415	531	pseudogene	ADP-ribosylation_factor-like_2_binding_protein_pseudogene_10	14	5	2	5	1.93756	0.538048	0.22482	0.62561
ENSG00000225234	0.10313	0.77866	NA	0.108652	TRAPPC12-AS1	chr2	-	3485013	3486180	908	antisense	TRAPPC12_antisense_RNA_1	12	16	9	13	0.971219	1.00688	0.591639	0.95123
ENSG00000225238	0.065481	0.58794	NA	0.230667	RP1-169I5.4	chrX	-	41331517	41331906	390	pseudogene	-	0	2	0	0	0	0.293029	0	0
ENSG00000225240	0.034895	0.77235	NA	0.112186	AC117490.2	chr3	-	196179867	196179926	60	pseudogene	-	0	1	0	0	0	0.952345	0	0
ENSG00000225241	-0.37398	0.12928	0.53661	0.888469	RP11-640M9.2	chr1	+	144593363	144621656	3056	pseudogene	-	494	817	855	858	11.8794	15.2762	16.6999	18.6536
ENSG00000225251	-0.074569	0.54561	NA	0.263118	RP11-730A19.2	chr10	-	13099902	13100676	775	pseudogene	-	0	0	3	0	0	0	0.231057	0
ENSG00000225255	0.30387	0.32265	NA	0.491268	LA16c-83F12.6	chr22	-	16199666	16231333	624	lincRNA	-	3	19	2	4	0.353312	1.73986	0.191314	0.425896
ENSG00000225258	0.073944	0.54721	NA	0.261846	AC009478.1	chr2	-	181436439	181557181	562	lincRNA	-	0	3	0	0	0	0.305022	0	0
ENSG00000225259	0.042661	0.88685	NA	0.0521498	ST13P6	chr8	+	134420249	134421471	1102	pseudogene	suppression_of_tumorigenicity_13_(colon_carcinoma)_(Hsp70_interacting_protein)_pseudogene_6	8	4	9	2	0.533495	0.207407	0.487485	0.12058
ENSG00000225261	-0.068202	0.57408	NA	0.241028	RP5-937E21.8	chrX	-	148629755	148631380	1167	antisense	-	0	0	0	2	0	0	0	0.113864
ENSG00000225264	-0.11003	0.58052	NA	0.236183	AC007255.7	chr7	-	29638411	29724871	663	processed_transcript	-	0	2	3	3	0	0.17237	0.27009	0.300633
ENSG00000225265	0.19989	0.54668	NA	0.262267	RP11-378J18.3	chr1	+	222763167	222766374	1313	antisense	-	9	11	7	4	0.503732	0.478711	0.318225	0.202406
ENSG00000225269	0.34328	0.38108	0.80509	0.418984	LINC00705	chr10	+	4697619	4704611	1745	lincRNA	long_intergenic_non-protein_coding_RNA_705	28	79	22	42	1.17919	2.58689	0.752536	1.59912
ENSG00000225278	-0.059628	0.73527	NA	0.133553	RP11-782C8.5	chr1	-	143211628	143240439	766	processed_transcript	-	0	2	2	2	0	0.149192	0.155848	0.173472
ENSG00000225280	-0.0031523	0.9812	NA	0.00824246	RP11-227D2.3	chr20	+	21378456	21381029	520	antisense	-	0	2	2	0	0	0.219772	0.229576	0
ENSG00000225300	0.21987	0.32884	NA	0.483015	RP11-439E19.1	chr1	+	246769175	246771404	1960	sense_intronic	-	3	7	0	1	0.112483	0.204074	0	0.0338978
ENSG00000225302	-0.059868	0.80565	NA	0.0938536	RP11-539I5.1	chr10	-	118592512	118609716	657	antisense	-	1	6	10	0	0.111855	0.521833	0.908521	0
ENSG00000225313	-0.092445	0.79834	NA	0.0978121	RP11-415J8.3	chr1	+	33772967	33791644	801	antisense	-	4	25	8	24	0.366986	1.78342	0.596153	1.99071
ENSG00000225315	-0.068202	0.57408	NA	0.241028	RP11-293P20.2	chr1	+	24367325	24413289	454	antisense	-	0	0	0	2	0	0	0	0.292686
ENSG00000225330	-0.13035	0.6511	NA	0.186352	AF064860.5	chr21	+	41002198	41098012	544	processed_transcript	-	2	6	2	11	0.27018	0.630229	0.219448	1.34345
ENSG00000225331	0.034895	0.77235	NA	0.112186	AP001055.6	chr21	-	45578623	45579959	863	lincRNA	-	0	1	0	0	0	0.0662117	0	0
ENSG00000225334	-0.031351	0.83569	NA	0.0779548	RP11-449J1.1	chr1	+	224954602	224961043	423	antisense	-	0	2	0	3	0	0.270169	0	0.471204
ENSG00000225335	0.33365	0.29902	NA	0.5243	XXbac-B476C20.9	chr22	-	18559293	18560563	805	antisense	-	13	8	5	2	1.18678	0.567858	0.370744	0.165068
ENSG00000225339	0.040417	0.8813	0.9773	0.0548762	RP11-513I15.6	chr6	+	34247456	34254545	7090	lincRNA	-	1109	1023	1368	762	11.495	8.2447	11.517	7.14064
ENSG00000225345	-0.034547	0.86482	NA	0.0630743	SNX18P3	chr9	-	38566257	38568208	1750	pseudogene	sorting_nexin_18_pseudogene_3	0	4	3	2	0	0.130607	0.102325	0.0759312
ENSG00000225361	0.33326	0.3947	0.81238	0.403733	RP11-426A6.7	chr9	-	138354573	138372623	2919	antisense	-	30	65	23	36	0.755282	1.2724	0.470321	0.819401
ENSG00000225362	0.27227	0.48657	0.8566	0.312855	CT62	chr15	-	71402583	71407833	2822	protein_coding	cancer/testis_antigen_62	51	36	27	36	1.32811	0.728939	0.571093	0.847566
ENSG00000225373	0.070818	0.84984	0.97066	0.0706628	AC008993.5	chr19	-	60105	70966	622	pseudogene	-	9	27	9	20	1.06334	2.48038	0.863679	2.13633
ENSG00000225377	0.84066	0.0241	0.22733	1.61798	RP5-1103G7.4	chr20	-	300957	328868	762	antisense	-	74	98	34	36	7.13672	7.34881	2.66333	3.13889
ENSG00000225385	0.071679	0.55483	NA	0.25584	RP11-350E12.4	chr9	+	90681830	90682952	417	pseudogene	-	2	0	0	0	0.352465	0	0	0
ENSG00000225401	0.034895	0.77235	NA	0.112186	TGIF2P1	chr1	-	244558278	244558962	685	pseudogene	TGFB-induced_factor_homeobox_2_pseudogene_1	0	1	0	0	0	0.0834171	0	0
ENSG00000225411	0.64831	0.096182	0.47115	1.01691	RP11-764K9.1	chr9	-	68397878	68409893	2878	processed_transcript	-	21	52	9	15	0.536229	1.03242	0.18666	0.346281
ENSG00000225416	-0.012956	0.93268	NA	0.0302673	AC104843.3	chr7	-	152299298	152299977	319	pseudogene	-	2	0	3	0	0.460746	0	0.561346	0
ENSG00000225419	-0.094121	0.49427	NA	0.306036	RPL21P3	chr20	+	18465909	18466696	478	pseudogene	ribosomal_protein_L21_pseudogene_3	0	0	5	0	0	0	0.624371	0
ENSG00000225420	-0.034745	0.77331	NA	0.111646	AC104134.2	chr2	+	88838238	88875128	1747	antisense	-	0	0	0	1	0	0	0	0.0380308
ENSG00000225422	-0.43092	0.16938	NA	0.771138	RBMS1P1	chr12	-	66627859	66629014	1156	pseudogene	RNA_binding_motif_single_stranded_interacting_protein_1_pseudogene_1	2	2	17	6	0.127143	0.0988594	0.877792	0.344843
ENSG00000225423	0.034895	0.77235	NA	0.112186	TNPO1P1	chr10	+	86150664	86151801	1138	pseudogene	transportin_1_pseudogene_1	0	1	0	0	0	0.0502115	0	0
ENSG00000225434	0.025663	0.94422	NA	0.0249268	RP11-63P12.6	chr9	+	74920346	74958126	2078	lincRNA	-	16	11	20	7	0.565844	0.302477	0.574493	0.223811
ENSG00000225439	0.42557	0.21693	0.66177	0.66368	BOLA3-AS1	chr2	+	74375136	74377188	1804	antisense	BOLA3_antisense_RNA_1_(head_to_head)	97	140	91	67	3.95146	4.43442	3.01096	2.46755
ENSG00000225442	-0.034745	0.77331	NA	0.111646	MPRIP-AS1	chr17	-	16979352	16981066	1058	antisense	MPRIP_antisense_RNA_1	0	0	0	1	0	0	0	0.0627975
ENSG00000225447	0.0039385	0.98733	NA	0.00553767	RPS15AP10	chr1	-	46111488	46111869	382	pseudogene	ribosomal_protein_S15a_pseudogene_10	3	3	4	2	0.577138	0.448749	0.625024	0.347852
ENSG00000225448	0.040273	0.76162	NA	0.118262	AC009477.7	chr2	-	131938726	131938942	217	pseudogene	-	0	3	1	0	0	0.789964	0.275068	0
ENSG00000225470	0.36816	0.22863	0.6734	0.640867	JPX	chrX	+	73164159	73290243	2194	lincRNA	JPX_transcript_XIST_activator_(non-protein_coding)	187	235	146	160	6.26364	6.12036	3.97207	4.8452
ENSG00000225472	-0.077023	0.5386	NA	0.268734	RP11-120J1.1	chr9	+	14317084	14357907	964	antisense	-	0	0	4	0	0	0	0.247676	0
ENSG00000225484	0.02672	0.93391	0.9853	0.029695	RP11-773D16.1	chr10	-	81563813	81586350	829	lincRNA	-	179	148	180	148	15.8679	10.2012	12.9604	11.8614
ENSG00000225485	-0.074763	0.74194	0.94439	0.129631	ARHGAP23	chr17	+	36584662	36668628	6276	protein_coding	Rho_GTPase_activating_protein_23	2745	2884	3401	2642	32.1426	26.2578	32.3463	27.9691
ENSG00000225489	0.034895	0.77235	NA	0.112186	RP11-390F4.3	chr9	+	6716548	6727438	1501	processed_transcript	-	0	1	0	0	0	0.0380684	0	0
ENSG00000225492	0.087566	0.51042	NA	0.292072	GBP1P1	chr1	+	89873238	89891802	1740	pseudogene	guanylate_binding_protein_1_interferon-inducible_pseudogene_1	0	5	0	0	0	0.164197	0	0
ENSG00000225498	0.17858	0.33354	NA	0.476852	AC002064.5	chr7	+	89941810	89951906	733	lincRNA	-	6	1	0	0	0.601547	0.0779546	0	0
ENSG00000225506	0.091014	0.78686	NA	0.104103	CYP4A22-AS1	chr1	-	47562325	47644943	921	lincRNA	CYP4A22_antisense_RNA_1	9	10	11	4	0.718133	0.62042	0.712908	0.288555
ENSG00000225507	0.089404	0.79714	NA	0.0984654	AC069282.6	chr7	+	47996390	47996915	526	pseudogene	-	5	19	11	7	0.698564	2.06402	1.24827	0.88418
ENSG00000225511	0.55173	0.14055	NA	0.852169	LINC00475	chr9	+	94903580	94922396	2506	processed_transcript	long_intergenic_non-protein_coding_RNA_475	16	29	7	7	0.469203	0.661245	0.166731	0.185586
ENSG00000225518	0.18076	0.33032	NA	0.481065	RP11-396C23.2	chr1	+	226271340	226277993	595	processed_transcript	-	2	6	0	0	0.247022	0.576209	0	0
ENSG00000225520	0.026983	0.86828	NA	0.0613402	TTTY16	chrY	-	7567398	7569288	192	lincRNA	testis-specific_transcript_Y-linked_16_(non-protein_coding)	1	2	2	0	0.382755	0.595216	0.621769	0
ENSG00000225521	-0.046503	0.73028	NA	0.136511	AC005237.4	chr2	-	241955016	242003533	559	antisense	-	0	1	3	0	0	0.10222	0.320339	0
ENSG00000225526	-0.0022076	0.98544	NA	0.00636981	C3orf83	chr3	-	12556433	12602558	901	protein_coding	chromosome_3_open_reading_frame_83	0	1	0	1	0	0.0634192	0	0.07374
ENSG00000225527	-0.058062	0.76659	NA	0.115437	RP11-383B4.4	chr10	-	18820778	18822265	413	antisense	-	0	3	3	2	0	0.415066	0.433582	0.321742
ENSG00000225546	0.41716	0.27063	0.72052	0.567624	RP11-328J2.1	chr7	-	119344610	119547429	1577	lincRNA	-	53	76	45	36	2.46982	2.75377	1.70326	1.5167
ENSG00000225554	0.054183	0.77233	NA	0.112197	RP11-527D7.1	chr1	+	241587592	241596792	504	lincRNA	-	1	3	1	1	0.145811	0.340123	0.118432	0.131825
ENSG00000225572	-0.0056316	0.97442	NA	0.0112538	AC003077.1	chr7	+	111448572	111461829	2494	antisense	-	0	4	4	0	0	0.0916451	0.0957335	0
ENSG00000225573	0.007167	0.96304	NA	0.0163557	RPL35P5	chr7	-	66071725	66072094	370	pseudogene	ribosomal_protein_L35_pseudogene_5	2	0	1	1	0.397238	0	0.161324	0.179567
ENSG00000225578	-0.12409	0.72245	NA	0.141192	NCBP2-AS1	chr3	+	196666748	196669405	562	antisense	NCBP2_antisense_RNA_1	7	15	3	25	0.915343	1.52511	0.318629	2.95551
ENSG00000225580	-0.065439	0.58863	NA	0.230158	RP1-159M24.1	chr6	-	112937905	112939082	1178	pseudogene	-	0	0	2	0	0	0	0.101341	0
ENSG00000225581	-0.030059	0.80823	NA	0.092465	TRIM53AP	chr11	-	89726704	89732909	1544	pseudogene	tripartite_motif_containing_53A_pseudogene	0	1	0	2	0	0.0370082	0	0.0860619
ENSG00000225602	0.065481	0.58794	NA	0.230667	MTOR-AS1	chr1	+	11203955	11209594	705	antisense	MTOR_antisense_RNA_1	0	2	0	0	0	0.162101	0	0
ENSG00000225606	0.29994	0.44139	0.83684	0.355178	AC005281.2	chr7	-	12609751	12611017	911	antisense	-	28	24	19	14	2.25872	1.50535	1.2449	1.02103
ENSG00000225614	1.132	0.00068921	0.0191	3.16165	ZNF469	chr16	+	88493879	88507165	13279	protein_coding	zinc_finger_protein_469	146	216	60	67	0.807996	0.929467	0.269703	0.335226
ENSG00000225630	-0.38338	0.11718	0.51402	0.931147	MTND2P28	chr1	+	565020	566063	1044	pseudogene	MT-ND2_pseudogene_28	1694	2132	2147	2935	119.244	116.69	122.753	186.782
ENSG00000225632	-0.068202	0.57408	NA	0.241028	RP5-997D24.3	chr1	+	54751078	54753044	1111	antisense	-	0	0	0	2	0	0	0	0.119604
ENSG00000225643	-0.065439	0.58863	NA	0.230158	RP11-70P17.1	chr1	+	25907969	25916847	483	lincRNA	-	0	0	2	0	0	0	0.247163	0
ENSG00000225648	-0.11583	0.69351	0.93138	0.158947	SBDSP1	chr7	+	72300004	72307909	1714	pseudogene	Shwachman-Bodian-Diamond_syndrome_pseudogene_1	167	241	233	211	7.16024	8.03437	8.11419	8.17899
ENSG00000225652	0.12433	0.56368	NA	0.248967	RP11-619F23.2	chr10	+	79114162	79136371	701	antisense	-	4	2	1	1	0.419338	0.163026	0.0851495	0.0947786
ENSG00000225653	-0.034745	0.77331	NA	0.111646	RNF19BPY	chrY	-	3646038	3647587	1550	pseudogene	ring_finger_protein_19B_pseudogene_Y-linked	0	0	0	1	0	0	0	0.0428644
ENSG00000225663	0.22129	0.5654	0.88725	0.247644	FAM195B	chr17	-	79780287	79791178	2979	protein_coding	family_with_sequence_similarity_195_member_B	45	55	37	40	1.1101	1.05496	0.741364	0.892109
ENSG00000225666	0.031396	0.84351	NA	0.0739098	AC005534.9	chr7	-	156461646	156469257	514	antisense	-	0	4	0	2	0	0.444675	0	0.258521
ENSG00000225674	-0.13712	0.58296	NA	0.234361	IPO7P2	chr13	-	24696204	24697953	1750	pseudogene	importin_7_pseudogene_2	4	0	7	4	0.167975	0	0.238759	0.151862
ENSG00000225675	-0.048037	0.8825	NA	0.0542853	RP4-784A16.5	chr1	+	53793905	53802181	567	lincRNA	-	2	14	8	9	0.25922	1.41088	0.842184	1.0546
ENSG00000225676	0.071679	0.55483	NA	0.25584	RP3-438O4.4	chr22	-	30580633	30603098	298	antisense	-	2	0	0	0	0.493214	0	0	0
ENSG00000225684	-0.023113	0.93286	NA	0.0301835	FAM225B	chr9	-	115865618	115873780	7380	lincRNA	family_with_sequence_similarity_225_member_B_(non-protein_coding)	3	5	7	2	0.0298736	0.0387132	0.0566164	0.0180054
ENSG00000225693	-0.12775	0.56519	NA	0.247806	RP11-54K16.2	chr9	-	33019680	33020163	484	pseudogene	-	0	3	5	3	0	0.354178	0.61663	0.411817
ENSG00000225695	0.079033	0.62093	NA	0.206957	AC007272.2	chr2	+	201927812	201928774	963	pseudogene	-	4	0	0	1	0.30525	0	0	0.0689925
ENSG00000225697	-0.25874	0.44589	0.83852	0.350772	SLC26A6	chr3	-	48663156	48672926	5682	protein_coding	solute_carrier_family_26_member_6	254	762	346	840	3.28514	7.66301	3.63476	9.82214
ENSG00000225706	0.2503	0.51331	0.86957	0.28962	RP11-75C9.1	chr9	+	8858130	8862255	1959	processed_transcript	-	12	37	20	10	0.450162	1.07923	0.609391	0.339152
ENSG00000225720	-0.034745	0.77331	NA	0.111646	RP4-742C19.12	chr22	+	39487591	39488860	592	pseudogene	-	0	0	0	1	0	0	0	0.112229
ENSG00000225721	-0.055316	0.75619	NA	0.121369	RP11-269F19.2	chr1	-	45224709	45241482	580	antisense	-	1	1	0	4	0.126705	0.0985185	0	0.458205
ENSG00000225733	-0.27628	0.21544	0.65966	0.666674	FGD5-AS1	chr3	-	14961854	14989931	3792	antisense	FGD5_antisense_RNA_1	1199	1564	1871	1529	23.2366	23.5675	29.4514	26.7897
ENSG00000225738	-0.11118	0.45508	NA	0.341912	NRG3-AS1	chr10	-	83988741	83992676	555	processed_transcript	NRG3_antisense_RNA_1	0	0	6	0	0	0	0.645295	0
ENSG00000225739	0.073944	0.54721	NA	0.261846	NPM1P18	chr7	+	36858564	36859295	732	pseudogene	nucleophosmin_1_(nucleolar_phosphoprotein_B23_numatrin)_pseudogene_18	0	3	0	0	0	0.234183	0	0
ENSG00000225745	0.018462	0.9418	NA	0.0260413	AL773572.7	chr21	-	42548249	42558715	1011	processed_transcript	-	2	5	3	3	0.145379	0.282595	0.177121	0.197151
ENSG00000225750	-0.034745	0.77331	NA	0.111646	RP11-242O24.3	chr1	-	29471006	29473506	279	lincRNA	-	0	0	1	0	0	0	0.213942	0
ENSG00000225756	0.034895	0.77235	NA	0.112186	DBH-AS1	chr9	-	136519708	136522435	2139	antisense	DBH_antisense_RNA_1	0	1	0	0	0	0.0267138	0	0
ENSG00000225760	-0.034745	0.77331	NA	0.111646	RP11-365P13.3	chr13	+	111635654	111642911	684	lincRNA	-	0	0	1	0	0	0	0.0872658	0
ENSG00000225761	-0.013883	0.93824	NA	0.0276861	RP11-417O11.5	chr10	+	75764895	75787673	442	sense_intronic	-	0	4	0	4	0	0.517111	0	0.601265
ENSG00000225762	0.093519	0.57606	NA	0.239532	RP11-511I2.2	chr1	-	47846600	47874149	483	antisense	-	0	6	0	1	0	0.709823	0	0.137556
ENSG00000225766	0.076504	0.5399	NA	0.267687	RP11-468E2.9	chr14	+	24505662	24520237	899	pseudogene	-	0	4	0	0	0	0.254241	0	0
ENSG00000225767	0.10568	0.46723	NA	0.330469	RP5-850O15.3	chr1	+	50927141	50936822	503	antisense	-	3	1	0	0	0.438304	0.1136	0	0
ENSG00000225778	-0.13133	0.54383	NA	0.264537	PROSER2-AS1	chr10	-	11891612	11936699	3141	antisense	PROSER2_antisense_RNA_1	1	1	6	1	0.0233967	0.0181919	0.114021	0.0211524
ENSG00000225779	-0.068202	0.57408	NA	0.241028	RP4-603I14.3	chr1	+	46836258	46836627	370	pseudogene	-	0	0	0	2	0	0	0	0.359134
ENSG00000225783	0.02494	0.93417	NA	0.0295741	MIAT	chr22	+	27042392	27072438	10216	processed_transcript	myocardial_infarction_associated_transcript_(non-protein_coding)	4	9	2	9	0.0287741	0.0503393	0.0116856	0.0585315
ENSG00000225784	-0.12795	0.74407	0.9445	0.128386	RP11-592B15.4	chr10	-	51287081	51371070	2353	pseudogene	-	33	15	37	25	1.03066	0.364263	0.938599	0.705905
ENSG00000225791	0.11614	0.75551	0.9482	0.12176	RP1-180E22.3	chr6	+	52442283	52444325	664	processed_transcript	-	68	69	80	44	7.52598	5.93782	7.19155	4.40264
ENSG00000225793	0.048284	0.85348	NA	0.0688067	RP1-234P15.4	chr6	+	75994730	76006283	445	processed_transcript	-	3	5	3	3	0.495431	0.642031	0.402403	0.447909
ENSG00000225796	-0.068202	0.57408	NA	0.241028	MTND4P23	chr2	-	202078021	202079383	1363	pseudogene	MT-ND4_pseudogene_23	0	0	0	2	0	0	0	0.0974905
ENSG00000225798	-0.034745	0.77331	NA	0.111646	AC025918.2	chr15	+	59182166	59186281	383	antisense	-	0	0	0	1	0	0	0	0.173472
ENSG00000225805	-0.099184	0.56433	NA	0.248467	CTD-2313N18.7	chr11	+	71589499	71595607	216	pseudogene	-	1	0	6	0	0.340227	0	1.65805	0
ENSG00000225806	0.034895	0.77235	NA	0.112186	RP1-309F20.3	chr20	-	57438583	57463864	893	processed_transcript	-	0	1	0	0	0	0.0639874	0	0
ENSG00000225808	0.03698	0.8899	NA	0.0506588	DNAJC19P5	chr2	-	178093919	178094234	316	pseudogene	DnaJ_(Hsp40)_homolog_subfamily_C_member_19_pseudogene_5	5	3	5	2	1.1628	0.542475	0.944459	0.420505
ENSG00000225822	-0.086564	0.64467	NA	0.190663	UBXN7-AS1	chr3	+	196158235	196160242	2008	antisense	UBXN7_antisense_RNA_1	0	2	1	4	0	0.0569131	0.029726	0.13235
ENSG00000225828	-0.061909	0.87459	0.97586	0.0581955	FAM229A	chr1	-	32826871	32829879	2759	protein_coding	family_with_sequence_similarity_229_member_A	14	46	22	39	0.372905	0.95269	0.475961	0.939163
ENSG00000225830	0.63967	0.022526	0.21883	1.64732	ERCC6	chr10	-	50663414	50747584	8008	protein_coding	excision_repair_cross-complementing_rodent_repair_deficiency_complementation_group_6	361	532	325	203	3.31288	3.79606	2.42248	1.68423
ENSG00000225839	-0.068202	0.57408	NA	0.241028	TRMT2B-AS1	chrX	+	100297573	100298694	401	antisense	TRMT2B_antisense_RNA_1	0	0	0	2	0	0	0	0.33137
ENSG00000225850	-0.068202	0.57408	NA	0.241028	RP11-452K12.4	chr10	+	99094321	99102770	615	antisense	-	0	0	0	2	0	0	0	0.216064
ENSG00000225855	-0.24807	0.51294	0.86957	0.289933	RUSC1-AS1	chr1	-	155286654	155293967	1836	antisense	RUSC1_antisense_RNA_1	38	60	51	74	1.52101	1.86734	1.65805	2.67786
ENSG00000225860	-0.068202	0.57408	NA	0.241028	RP11-1018N14.2	chr17	+	49414076	49419932	2645	lincRNA	-	0	0	0	2	0	0	0	0.050238
ENSG00000225868	0.034895	0.77235	NA	0.112186	AC016582.2	chr19	-	38314362	38345855	1716	lincRNA	-	0	1	0	0	0	0.0332988	0	0
ENSG00000225880	-0.1567	0.65273	NA	0.185266	LINC00115	chr1	-	761586	762902	1317	lincRNA	long_intergenic_non-protein_coding_RNA_115	6	10	17	7	0.334802	0.43387	0.770484	0.353135
ENSG00000225883	0.19029	0.48878	NA	0.310887	RP11-574E24.2	chr9	-	69718152	69721729	885	pseudogene	-	9	3	4	1	0.747345	0.193697	0.269785	0.0750732
ENSG00000225889	0.034895	0.77235	NA	0.112186	AC074289.1	chr2	+	64370373	64479993	1504	antisense	-	0	1	0	0	0	0.0379925	0	0
ENSG00000225891	0.062713	0.80153	NA	0.0960802	RP3-476K8.3	chr1	-	26789247	26793773	529	antisense	-	5	2	2	3	0.694602	0.216033	0.22567	0.376785
ENSG00000225892	0.23985	0.47861	NA	0.320018	RP11-384K6.2	chr4	+	119553429	119555914	2486	pseudogene	-	4	30	2	13	0.118244	0.68955	0.0480208	0.347432
ENSG00000225912	-0.083414	0.7561	NA	0.121421	RP13-258O15.1	chrX	-	91931518	91931953	436	pseudogene	-	4	2	8	2	0.67421	0.262113	1.09523	0.30477
ENSG00000225913	-0.092856	0.72044	NA	0.142402	RP11-57C13.6	chr10	+	89367742	89419036	495	lincRNA	-	4	1	3	6	0.59385	0.115436	0.361757	0.805331
ENSG00000225914	-0.034745	0.77331	NA	0.111646	XXbac-BPG154L12.4	chr6	+	32223488	32233615	3458	antisense	-	0	0	1	0	0	0	0.0172614	0
ENSG00000225920	-0.020594	0.93566	NA	0.0288819	RIMKLBP2	chr1	-	219373256	219373909	654	pseudogene	ribosomal_modification_protein_rimK-like_family_member_B_pseudogene_2	0	9	5	4	0	0.78634	0.456344	0.40636
ENSG00000225921	0.068491	0.85642	0.9717	0.0673132	NOL7	chr6	+	13615559	13632971	1184	protein_coding	nucleolar_protein_7_27kDa	40	76	59	46	2.48273	3.66782	2.97441	2.58128
ENSG00000225938	0.2415	0.45394	NA	0.343002	RP4-575N6.4	chr1	-	101701239	101702084	403	antisense	-	12	7	6	3	2.18826	0.992519	0.888682	0.494589
ENSG00000225945	-0.13882	0.46699	NA	0.330692	RP3-441A12.1	chr6	-	37783553	37786994	419	antisense	-	0	1	3	3	0	0.136374	0.427373	0.475703
ENSG00000225948	-0.034745	0.77331	NA	0.111646	RP11-554I8.1	chr10	+	6660678	6667308	500	lincRNA	-	0	0	0	1	0	0	0	0.13288
ENSG00000225950	0.13671	0.55237	NA	0.25777	NTF4	chr19	-	49559050	49568333	1748	protein_coding	neurotrophin_4	0	14	0	4	0	0.457649	0	0.152036
ENSG00000225951	-0.068202	0.57408	NA	0.241028	RP11-339B21.9	chr9	-	131231236	131235291	407	antisense	-	0	0	0	2	0	0	0	0.326485
ENSG00000225952	0.065481	0.58794	NA	0.230667	RP11-69E9.1	chr1	-	23162206	23163342	480	antisense	-	0	2	0	0	0	0.238086	0	0
ENSG00000225953	-0.14395	0.68269	NA	0.165776	SATB2-AS1	chr2	+	200322423	200341658	3314	processed_transcript	SATB2_antisense_RNA_1	6	11	15	9	0.133052	0.189664	0.270171	0.180434
ENSG00000225963	0.017206	0.93394	NA	0.029681	AC009950.2	chr2	+	231036815	231038939	773	antisense	-	2	3	0	4	0.19014	0.221762	0	0.343802
ENSG00000225964	-0.032099	0.86432	NA	0.0633254	AC017076.5	chr2	-	6968645	6980595	799	antisense	-	1	2	0	4	0.0919761	0.143031	0	0.332615
ENSG00000225968	0.32345	0.40191	0.81734	0.395871	ELFN1	chr7	+	1727755	1787590	3845	protein_coding	extracellular_leucine-rich_repeat_and_fibronectin_type_III_domain_containing_1	39	73	32	42	0.745401	1.08486	0.496768	0.72574
ENSG00000225969	-0.081103	0.76294	NA	0.11751	LINC00035	chr7	+	73149368	73150384	558	antisense	long_intergenic_non-protein_coding_RNA_35	1	6	7	3	0.131701	0.614416	0.748797	0.357203
ENSG00000225972	-0.30717	0.42427	0.82876	0.372358	MTND1P23	chr1	+	564442	564813	372	pseudogene	MT-ND1_pseudogene_23	22	8	38	18	4.34612	1.22883	6.09735	3.21483
ENSG00000225973	0.35332	0.36502	0.79801	0.437683	RP11-139H15.1	chr15	-	55609382	55611359	866	antisense	-	46	49	24	37	3.90357	3.23314	1.65422	2.83865
ENSG00000225975	0.1029	0.69054	NA	0.160811	AC074138.3	chr19	-	37176342	37178351	815	lincRNA	-	9	2	7	0	0.811534	0.140223	0.512673	0
ENSG00000225981	-0.034745	0.77331	NA	0.111646	AC102953.4	chr7	+	1499573	1503644	498	antisense	-	0	0	0	1	0	0	0	0.133413
ENSG00000225984	-0.065439	0.58863	NA	0.230158	HMGB1P26	chr1	-	229840981	229841608	628	pseudogene	high_mobility_group_box_1_pseudogene_26	0	0	2	0	0	0	0.190095	0
ENSG00000226002	0.36059	0.16774	NA	0.775363	RP11-460N20.5	chr7	+	64544481	64560610	586	pseudogene	-	1	19	1	0	0.125408	1.85269	0.10186	0
ENSG00000226007	0.061976	0.68631	NA	0.16348	RP11-211N8.2	chr9	+	46843638	46846025	2245	lincRNA	-	2	1	1	0	0.065469	0.0254524	0.0265879	0
ENSG00000226009	0.057128	0.69723	NA	0.156624	RP11-190J1.10	chr10	+	103578835	103588536	850	antisense	-	0	4	0	1	0	0.268897	0	0.0781645
ENSG00000226015	0.16171	0.60095	NA	0.221162	CCT8P1	chr1	-	146674857	146676513	1657	pseudogene	chaperonin_containing_TCP1_subunit_8_(theta)_pseudogene_1	7	9	7	2	0.310454	0.31036	0.25216	0.0801929
ENSG00000226016	-0.068202	0.57408	NA	0.241028	RPL36AP55	chr10	+	28193138	28194091	305	pseudogene	ribosomal_protein_L36a_pseudogene_55	0	0	0	2	0	0	0	0.435671
ENSG00000226017	0.076504	0.5399	NA	0.267687	PRICKLE2-AS3	chr3	+	64173220	64186641	2496	antisense	PRICKLE2_antisense_RNA_3	0	4	0	0	0	0.0915717	0	0
ENSG00000226026	-0.13618	0.51447	NA	0.28864	RP11-57H12.3	chr1	-	95628775	95699538	2447	antisense	-	0	2	2	5	0	0.0467027	0.0487861	0.135758
ENSG00000226029	-0.42442	0.25853	0.71001	0.587489	RP4-798A10.2	chr1	+	16787443	16794976	3245	lincRNA	-	8	11	33	12	0.181175	0.193697	0.607015	0.245694
ENSG00000226036	0.073944	0.54721	NA	0.261846	RP11-338C15.2	chr1	+	212820638	212821097	460	pseudogene	-	0	3	0	0	0	0.372657	0	0
ENSG00000226043	-0.16002	0.55665	NA	0.254418	AP000705.7	chr21	+	23582258	23793139	435	lincRNA	-	2	3	3	8	0.33788	0.394074	0.411654	1.22188
ENSG00000226045	0.065481	0.58794	NA	0.230667	AC009274.6	chr7	-	130330095	130330464	370	pseudogene	-	0	2	0	0	0	0.308869	0	0
ENSG00000226048	-0.034745	0.77331	NA	0.111646	YBX1P8	chrX	-	46544200	46545142	943	pseudogene	Y_box_binding_protein_1_pseudogene_8	0	0	0	1	0	0	0	0.0704558
ENSG00000226049	-0.2206	0.5165	NA	0.28693	TLK2P1	chr17	-	32363700	32366891	3192	pseudogene	tousled-like_kinase_2_pseudogene_1	5	7	10	12	0.115114	0.125309	0.186998	0.249774
ENSG00000226053	-0.09638	0.80577	0.95899	0.0937889	RP5-1070A16.1	chr1	+	98676303	98738214	2229	processed_transcript	-	21	34	50	14	0.692359	0.871595	1.33894	0.417298
ENSG00000226054	-0.42277	0.26106	NA	0.58326	MEMO1P1	chr21	+	37502669	37504208	1540	pseudogene	mediator_of_cell_motility_1_pseudogene_1	8	10	26	16	0.381761	0.371044	1.00775	0.690283
ENSG00000226055	-0.12768	0.68767	NA	0.16262	PAICSP1	chr9	+	37878113	37879490	1217	pseudogene	phosphoribosylaminoimidazole_carboxylase_phosphoribosylaminoimidazole_succinocarboxamide_synthetase_pseudogene_1	4	7	13	4	0.241541	0.328665	0.637607	0.218372
ENSG00000226057	-0.91179	0.01164	0.14885	1.93405	PHF2P2	chr13	-	19520895	19636858	2865	pseudogene	PHD_finger_protein_2_pseudogene_2	44	84	102	201	1.12863	1.67533	2.12508	4.66122
ENSG00000226059	-0.034745	0.77331	NA	0.111646	HMGB3P20	chr7	-	27022387	27022986	600	pseudogene	high_mobility_group_box_3_pseudogene_20	0	0	1	0	0	0	0.099483	0
ENSG00000226067	0.56045	0.10015	NA	0.999349	LINC00869	chr1	+	149284645	149287106	695	processed_transcript	long_intergenic_non-protein_coding_RNA_869	14	29	0	7	1.48035	2.38429	0	0.669178
ENSG00000226084	0.056664	0.88482	0.97752	0.0531451	RP4-706A16.3	chr1	+	77594768	77595384	617	pseudogene	-	56	28	49	34	6.66998	2.5931	4.74036	3.66119
ENSG00000226085	-0.59327	0.081901	0.43934	1.08671	UQCRFS1P1	chr22	+	40271293	40272119	825	pseudogene	ubiquinol-cytochrome_c_reductase_Rieske_iron-sulfur_polypeptide_1_pseudogene_1	119	107	279	127	10.6002	7.41098	20.186	10.2277
ENSG00000226088	0.075833	0.71928	NA	0.143102	RP11-180O5.2	chr1	-	70825245	70826120	575	antisense	-	4	2	0	3	0.511227	0.19875	0	0.346642
ENSG00000226091	-0.16508	0.56352	NA	0.249091	RP11-90D4.2	chr12	-	8448582	8549399	3033	processed_transcript	-	7	0	10	7	0.169608	0	0.196801	0.153339
ENSG00000226101	0.049525	0.76848	NA	0.114367	AC007461.2	chr17	+	70068474	70089622	2063	lincRNA	-	0	5	0	2	0	0.138489	0	0.0644108
ENSG00000226104	0.018676	0.87975	NA	0.0556407	AC011475.1	chr19	+	10751715	10752093	81	protein_coding	Uncharacterized_protein_	0	2	0	1	0	1.41088	0	0.820244
ENSG00000226107	-0.16504	0.41365	NA	0.383367	AC004383.3	chrX	+	133656732	133657020	289	pseudogene	-	0	1	3	4	0	0.197719	0.619618	0.919582
ENSG00000226121	0.13142	0.72988	0.94281	0.136749	AHCTF1P1	chr2	-	162357396	162364216	6821	pseudogene	AT_hook_containing_transcription_factor_1_pseudogene_1	31	10	22	13	0.333992	0.0837718	0.19252	0.126626
ENSG00000226124	-0.30109	0.43438	0.83445	0.36213	AC073043.2	chr2	-	200625267	200715896	1021	protein_coding	HCG1653746_isoform_CRA_c;_Uncharacterized_protein_	10	20	35	15	0.719774	1.11931	2.04617	0.976099
ENSG00000226137	0.46735	0.078067	0.43046	1.10753	BAIAP2-AS1	chr17	-	79002933	79008501	4462	lincRNA	BAIAP2_antisense_RNA_1_(head_to_head)	395	555	374	277	6.50563	7.10737	5.00314	4.12457
ENSG00000226141	0.40591	0.2871	0.73494	0.541967	AF277315.13	chrX	+	153882820	153883599	332	pseudogene	-	12	40	11	12	2.65623	6.88442	1.97767	2.40144
ENSG00000226144	-0.075483	0.54298	NA	0.265216	RPS27AP3	chr20	+	35677657	35678110	454	pseudogene	ribosomal_protein_S27a_pseudogene_3	0	0	0	3	0	0	0	0.439029
ENSG00000226148	0.071679	0.55483	NA	0.25584	SLC25A39P1	chr1	+	202765158	202766222	1065	pseudogene	solute_carrier_family_25_member_39_pseudogene_1	2	0	0	0	0.138007	0	0	0
ENSG00000226149	0.012384	0.93365	NA	0.0298159	RP1-69D17.4	chr6	-	129847771	129873732	728	lincRNA	-	0	3	0	2	0	0.23547	0	0.182527
ENSG00000226155	0.065481	0.58794	NA	0.230667	AC124944.3	chr3	+	195638920	195640857	625	antisense	-	0	2	0	0	0	0.18285	0	0
ENSG00000226167	-0.25674	0.34235	NA	0.46553	AP4B1-AS1	chr1	+	114399257	114443859	1734	processed_transcript	AP4B1_antisense_RNA_1	0	5	1	17	0	0.164766	0.0344232	0.65137
ENSG00000226170	-0.084739	0.51788	NA	0.285771	U82671.12	chrX	-	151953177	151953993	817	pseudogene	-	0	0	0	4	0	0	0	0.325287
ENSG00000226174	0.14557	0.67548	NA	0.170388	TEX22	chr14	+	105864916	105916443	2571	protein_coding	testis_expressed_22	14	9	5	11	0.400173	0.200026	0.116083	0.284262
ENSG00000226179	0.016195	0.9658	0.99222	0.0151128	LINC00685	chrX	+	281725	282586	428	antisense	long_intergenic_non-protein_coding_RNA_685	22	10	19	14	3.77747	1.33506	2.64978	2.17326
ENSG00000226180	-0.40531	0.2018	NA	0.695079	AC010536.1	chr16	-	87727144	87729753	2610	protein_coding	Uncharacterized_protein;_cDNA_FLJ45526_fis_clone_BRTHA2027227_	2	3	7	15	0.0563134	0.065679	0.160088	0.381838
ENSG00000226191	0.034895	0.77235	NA	0.112186	RP11-438H8.8	chr1	-	248099363	248100815	1453	pseudogene	-	0	1	0	0	0	0.039326	0	0
ENSG00000226193	0.034895	0.77235	NA	0.112186	RP3-398G3.5	chr6	+	152723533	152726101	385	antisense	-	0	1	0	0	0	0.148417	0	0
ENSG00000226200	0.065849	0.84932	NA	0.0709286	RP11-50E11.3	chr10	+	52388910	52391396	2089	antisense	-	14	7	14	5	0.492506	0.191472	0.400028	0.159023
ENSG00000226210	-0.15911	0.63564	0.91061	0.196789	ABC7-42389800N19.1	chr12	+	73725	91218	1817	pseudogene	-	83	169	129	151	3.35695	5.31468	4.23775	5.52141
ENSG00000226212	-0.075483	0.54298	NA	0.265216	TRGV6	chr7	-	38380301	38380599	299	TR_V_pseudogene	T_cell_receptor_gamma_variable_6_(pseudogene)	0	0	0	3	0	0	0	0.66662
ENSG00000226220	-0.034745	0.77331	NA	0.111646	AC004987.8	chr7	-	39836192	39837510	1319	pseudogene	-	0	0	0	1	0	0	0	0.0503713
ENSG00000226221	0.47787	0.22398	0.66751	0.649791	AC022431.1	chr5	-	55800462	55800899	438	pseudogene	-	44	33	24	17	7.38245	4.30512	3.27068	2.57871
ENSG00000226234	0.14939	0.45272	NA	0.34417	RP11-507F17.1	chr9	-	81651329	81652484	1156	pseudogene	-	2	5	0	1	0.127143	0.247148	0	0.0574739
ENSG00000226247	-0.0022076	0.98544	NA	0.00636981	AC005034.3	chr2	-	75878414	75878753	340	pseudogene	-	0	1	0	1	0	0.168061	0	0.195411
ENSG00000226250	-0.072786	0.83803	NA	0.0767404	RP11-442J17.2	chr13	+	19479579	19481950	560	lincRNA	-	4	20	19	8	0.524921	2.04074	2.02519	0.94914
ENSG00000226258	-0.16946	0.4716	NA	0.326426	GRM7-AS3	chr3	-	6673376	6847136	947	processed_transcript	GRM7_antisense_RNA_3	0	3	7	3	0	0.181016	0.441213	0.210474
ENSG00000226259	-0.14726	0.67642	0.92372	0.169784	GTF2H2B	chr5	+	69711179	69743885	2106	pseudogene	general_transcription_factor_IIH_polypeptide_2B_(pseudogene)	62	120	91	111	2.16349	3.25588	2.57919	3.50181
ENSG00000226263	0.071679	0.55483	NA	0.25584	ISM1-AS1	chr20	-	13218448	13220321	652	antisense	ISM1_antisense_RNA_1	2	0	0	0	0.225426	0	0	0
ENSG00000226266	-0.24337	0.53051	0.87497	0.275306	AC009961.3	chr2	-	160527219	160568941	401	processed_transcript	-	16	18	37	15	2.93223	2.56492	5.50754	2.48528
ENSG00000226268	0.028687	0.87261	NA	0.0591798	RP11-61N20.3	chr11	-	49455025	49455990	966	pseudogene	-	4	0	0	3	0.304302	0	0	0.206335
ENSG00000226284	-0.22319	0.41823	NA	0.378585	ARPC3P1	chr20	+	47751017	47751549	533	pseudogene	actin_related_protein_2/3_complex_subunit_3_pseudogene_1	3	1	11	3	0.413634	0.107206	1.23187	0.373958
ENSG00000226287	0.39656	0.28173	NA	0.550167	TMEM191A	chr22	+	21055220	21058894	1961	processed_transcript	transmembrane_protein_191A_(pseudogene)	13	27	5	11	0.487178	0.786741	0.152192	0.372686
ENSG00000226291	-0.18853	0.47187	NA	0.326178	AC091729.8	chr7	+	1120499	1121814	302	antisense	-	0	5	4	9	0	0.946038	0.790594	1.97999
ENSG00000226298	0.076504	0.5399	NA	0.267687	RAD23BLP	chr21	-	17066619	17068900	1152	pseudogene	RAD23_homolog_B-like_(S._cerevisiae)_pseudogene	0	4	0	0	0	0.198405	0	0
ENSG00000226306	-0.030059	0.80823	NA	0.092465	NPY6R	chr5	+	137136882	137146440	2988	pseudogene	neuropeptide_Y_receptor_Y6_(pseudogene)	0	1	0	2	0	0.0191234	0	0.0444711
ENSG00000226309	0.065481	0.58794	NA	0.230667	SMARCE1P2	chr6	-	85139302	85140520	1219	pseudogene	SWI/SNF_related_matrix_associated_actin_dependent_regulator_of_chromatin_subfamily_e_member_1_pseudogene_2	0	2	0	0	0	0.0937502	0	0
ENSG00000226310	0.093519	0.57606	NA	0.239532	RP3-323P24.3	chrX	+	57148095	57153676	665	antisense	-	0	6	0	1	0	0.515555	0	0.0999094
ENSG00000226312	0.33684	0.16349	NA	0.786509	CFLAR-AS1	chr2	-	202005007	202022546	1072	antisense	CFLAR_antisense_RNA_1	3	13	0	0	0.205659	0.692938	0	0
ENSG00000226314	0.19943	0.55264	NA	0.257558	ZNF192P1	chr6	+	28129559	28137372	1628	pseudogene	zinc_finger_protein_192_pseudogene_1	8	17	2	11	0.361125	0.596678	0.073329	0.448917
ENSG00000226317	0.065481	0.58794	NA	0.230667	LINC00351	chr13	+	85937736	86118705	911	lincRNA	long_intergenic_non-protein_coding_RNA_351	0	2	0	0	0	0.125446	0	0
ENSG00000226318	-0.09977	0.68886	NA	0.161869	RP11-474D14.2	chr10	-	69720459	69721221	763	pseudogene	-	0	6	6	4	0	0.449337	0.469383	0.348308
ENSG00000226328	0.1081	0.77463	0.95134	0.110906	CTA-217C2.1	chr22	-	45529710	45559662	1267	processed_transcript	-	44	76	62	43	2.5521	3.42754	2.92089	2.25486
ENSG00000226329	0.059576	0.82833	NA	0.0817966	AC005682.6	chr7	-	22903493	22920969	1467	pseudogene	-	12	0	3	7	0.601137	0	0.122065	0.317027
ENSG00000226330	0.043702	0.87533	NA	0.0578282	RP11-739N20.2	chr1	+	204346978	204404974	486	processed_transcript	-	3	7	6	2	0.453635	0.823014	0.736911	0.273415
ENSG00000226332	-0.0010818	0.9978	0.99952	0.0009565	RP11-157P1.4	chr20	-	60880488	60881381	681	antisense	-	23	31	21	32	2.48201	2.60112	1.84066	3.12199
ENSG00000226334	-0.066504	0.58294	NA	0.234376	RP11-217B7.2	chr9	+	107689834	107691173	469	processed_transcript	-	0	0	1	1	0	0	0.12727	0.141663
ENSG00000226345	-0.068202	0.57408	NA	0.241028	AC083822.2	chr3	+	196150193	196150393	201	pseudogene	-	0	0	0	2	0	0	0	0.661092
ENSG00000226352	0.039217	0.8699	NA	0.0605307	RP11-523H24.3	chr13	+	20248764	20250024	376	antisense	-	1	6	3	2	0.195449	0.91182	0.476249	0.353403
ENSG00000226359	0.034895	0.77235	NA	0.112186	AC055811.5	chr17	+	17145324	17146200	877	pseudogene	-	0	1	0	0	0	0.0651548	0	0
ENSG00000226360	0.16748	0.6193	NA	0.208099	RPL10AP6	chr3	-	61728129	61728780	652	pseudogene	ribosomal_protein_L10a_pseudogene_6	19	6	2	14	2.14155	0.525835	0.183098	1.42662
ENSG00000226363	0.065481	0.58794	NA	0.230667	AC009336.24	chr2	+	177042445	177043736	1121	lincRNA	-	0	2	0	0	0	0.101946	0	0
ENSG00000226370	0.034895	0.77235	NA	0.112186	RP11-531P20.1	chr13	-	85639222	85653055	601	lincRNA	-	0	1	0	0	0	0.0950761	0	0
ENSG00000226380	0.24472	0.44401	0.83749	0.352607	AC058791.1	chr7	-	130565751	130598069	2228	processed_transcript	-	126	196	139	117	4.15602	5.02674	3.72392	3.48898
ENSG00000226381	0.29601	0.45126	0.84182	0.345573	RP11-119F19.2	chr10	-	81422844	81526085	616	processed_transcript	-	27	53	15	35	3.22111	4.91633	1.45349	3.77499
ENSG00000226393	-0.034745	0.77331	NA	0.111646	IFNA20P	chr9	+	21321299	21321826	528	pseudogene	interferon_alpha_20_pseudogene	0	0	1	0	0	0	0.113049	0
ENSG00000226396	0.18536	0.4126	NA	0.384471	RPS14P3	chr1	+	19934608	19935062	455	pseudogene	ribosomal_protein_S14_pseudogene_3	1	10	2	0	0.161514	1.25584	0.262373	0
ENSG00000226406	-0.034745	0.77331	NA	0.111646	RBMX2P1	chr21	-	16201475	16202310	836	pseudogene	RNA_binding_motif_protein_X-linked_2_pseudogene_1	0	0	0	1	0	0	0	0.0794734
ENSG00000226410	0.065481	0.58794	NA	0.230667	AC104058.1	chr2	-	187027676	187027972	297	pseudogene	-	0	2	0	0	0	0.384786	0	0
ENSG00000226415	-0.085052	0.82771	0.96509	0.0821218	TPI1P1	chr1	+	77165474	77166223	750	pseudogene	triosephosphate_isomerase_1_pseudogene_1	35	13	35	24	3.42948	0.990439	2.78553	2.12607
ENSG00000226419	-0.19904	0.60239	0.90104	0.220122	RP11-31F15.1	chr1	+	113499037	113542118	2314	processed_transcript	-	36	58	46	68	1.1433	1.43222	1.18657	1.95242
ENSG00000226432	-0.068202	0.57408	NA	0.241028	CTD-2015B23.2	chr5	+	24170479	24171355	877	pseudogene	-	0	0	0	2	0	0	0	0.151516
ENSG00000226434	0.076222	0.5407	NA	0.267044	RP11-1L9.1	chrX	+	13395307	13421138	453	lincRNA	-	3	0	0	0	0.486682	0	0	0
ENSG00000226438	-0.034745	0.77331	NA	0.111646	RP11-420K8.1	chr1	-	39715510	39723321	558	antisense	-	0	0	0	1	0	0	0	0.119068
ENSG00000226440	0.027923	0.86831	NA	0.0613252	RP11-506B6.6	chr6	+	112557460	112671296	894	antisense	-	2	1	0	2	0.164405	0.0639158	0	0.148635
ENSG00000226445	0.12089	0.75397	0.94755	0.122646	XXyac-YX65C7_A.2	chr6	+	169613349	169639660	980	antisense	-	17	34	9	30	1.27481	1.98243	0.548172	2.03387
ENSG00000226450	-0.16969	0.59516	NA	0.225366	CYP2D8P1	chr22	-	42545877	42551007	1490	pseudogene	cytochrome_P450_family_2_subfamily_D_polypeptide_8_pseudogene_1	0	17	8	18	0	0.651941	0.320482	0.802628
ENSG00000226453	0.087566	0.51042	NA	0.292072	RP11-379B8.1	chr6	-	82554902	82643197	822	lincRNA	-	0	5	0	0	0	0.347571	0	0
ENSG00000226457	0.037804	0.7785	NA	0.108741	RP11-430L17.1	chr1	-	16695645	16696025	381	pseudogene	-	0	3	0	1	0	0.449927	0	0.174383
ENSG00000226465	0.11537	0.55836	NA	0.253086	RP13-401N8.1	chr20	+	25731854	25733397	320	antisense	-	0	9	0	2	0	1.60708	0	0.415249
ENSG00000226469	0.11218	0.45272	NA	0.34417	ADAM1B	chr12	+	112364822	112366821	2000	pseudogene	ADAM_metallopeptidase_domain_1B_pseudogene	5	0	0	0	0.183722	0	0	0
ENSG00000226471	0.10831	0.67758	NA	0.169039	CTA-292E10.6	chr22	+	29196671	29244547	516	antisense	-	4	8	0	6	0.569682	0.885903	0	0.772556
ENSG00000226476	0.065481	0.58794	NA	0.230667	RP11-776H12.1	chr1	-	61005921	61106163	1798	lincRNA	-	0	2	0	0	0	0.0635603	0	0
ENSG00000226478	0.11015	0.69189	NA	0.159963	UPF3AP1	chr17	-	16648945	16650075	1126	pseudogene	UPF3_regulator_of_nonsense_transcripts_homolog_A_(yeast)_pseudogene_1	7	4	6	1	0.456858	0.202987	0.318063	0.0590051
ENSG00000226479	-0.33211	0.17976	0.61741	0.745307	TMEM185B	chr2	-	120978854	120980984	2131	protein_coding	transmembrane_protein_185B	812	1213	1128	1434	28.0024	32.5254	31.5956	44.7089
ENSG00000226491	-0.034745	0.77331	NA	0.111646	FTOP1	chr2	-	43024365	43025852	861	pseudogene	fat_mass_and_obesity_associated_pseudogene_1	0	0	1	0	0	0	0.0693262	0
ENSG00000226493	-0.075965	0.62085	NA	0.207013	RP11-524O24.2	chr10	+	70259289	70259725	437	pseudogene	-	0	1	0	4	0	0.130757	0	0.608144
ENSG00000226498	-0.034745	0.77331	NA	0.111646	RP11-182B22.2	chr1	+	236982934	236983818	885	pseudogene	-	0	0	0	1	0	0	0	0.0750732
ENSG00000226499	0.034895	0.77235	NA	0.112186	RP5-882O7.1	chr1	-	45309593	45309754	162	pseudogene	-	0	1	0	0	0	0.35272	0	0
ENSG00000226505	-0.034745	0.77331	NA	0.111646	AC016700.3	chr2	-	70321026	70330352	793	processed_transcript	-	0	0	0	1	0	0	0	0.0837828
ENSG00000226520	-0.0022076	0.98544	NA	0.00636981	KIRREL-IT1	chr1	+	157995340	158000956	587	sense_intronic	KIRREL_intronic_transcript_1_(non-protein_coding)	0	1	0	1	0	0.0973436	0	0.113185
ENSG00000226524	-0.034745	0.77331	NA	0.111646	RP1-102H19.6	chr6	+	88081311	88102519	542	lincRNA	-	0	0	0	1	0	0	0	0.122583
ENSG00000226525	0.0058901	0.98418	NA	0.00692546	RPS7P10	chr13	-	22202552	22203154	603	pseudogene	ribosomal_protein_S7_pseudogene_10	2	10	7	4	0.243744	0.947607	0.692917	0.440728
ENSG00000226526	0.037804	0.7785	NA	0.108741	RP1-37C10.3	chr1	+	17305421	17331586	636	antisense	-	0	3	0	1	0	0.269532	0	0.104465
ENSG00000226533	0.067751	0.5754	NA	0.24003	BTBD9-AS1	chr6	+	38449468	38450307	560	antisense	BTBD9_antisense_RNA_1	1	1	0	0	0.13123	0.102037	0	0
ENSG00000226539	0.0039166	0.98972	NA	0.00448765	AC012512.1	chr2	+	224569338	224570055	718	pseudogene	-	6	5	5	6	0.614114	0.397916	0.415667	0.555207
ENSG00000226548	0.012384	0.93365	NA	0.0298159	AC016722.3	chr2	-	47079159	47080635	652	antisense	-	0	3	0	2	0	0.262917	0	0.203803
ENSG00000226555	0.065481	0.58794	NA	0.230667	AGKP1	chrY	+	16750976	16752238	1263	pseudogene	acylglycerol_kinase_pseudogene_1	0	2	0	0	0	0.0904841	0	0
ENSG00000226562	-0.14386	0.69922	NA	0.155386	RP11-255A11.21	chr9	+	33580693	33605289	852	lincRNA	-	11	12	16	15	0.948801	0.804799	1.12094	1.16971
ENSG00000226564	0.18482	0.5253	NA	0.279593	FTH1P20	chr2	-	181737594	181738141	548	pseudogene	ferritin_heavy_polypeptide_1_pseudogene_20	12	2	5	2	1.60925	0.208543	0.544615	0.242481
ENSG00000226574	-0.034745	0.77331	NA	0.111646	SPANXA2-OT1	chrX	+	140590843	140738057	1701	processed_transcript	SPANXA2_overlapping_transcript_1_(non-protein_coding)	0	0	0	1	0	0	0	0.0390592
ENSG00000226585	0.017033	0.90722	NA	0.0422874	RP4-765C7.1	chr1	-	178326311	178333230	4755	antisense	-	0	3	2	0	0	0.0360509	0.0251061	0
ENSG00000226604	0.065481	0.58794	NA	0.230667	RP11-45A16.3	chr9	-	119048108	119051048	1854	antisense	-	0	2	0	0	0	0.0616405	0	0
ENSG00000226608	-0.11485	0.76939	0.94899	0.113853	FTLP3	chr20	+	4004552	4005091	528	pseudogene	ferritin_light_polypeptide_pseudogene_3	62	23	70	37	8.62938	2.48908	7.91342	4.65582
ENSG00000226617	-0.13814	0.40125	NA	0.396585	RPL21P110	chr13	+	73277831	73278276	446	pseudogene	ribosomal_protein_L21_pseudogene_110	0	0	5	1	0	0	0.669168	0.148968
ENSG00000226624	-0.065439	0.58863	NA	0.230158	CTA-351J1.1	chr7	+	105459938	105460547	610	pseudogene	-	0	0	2	0	0	0	0.195704	0
ENSG00000226625	0.087566	0.51042	NA	0.292072	RP11-290L7.2	chr9	+	39154072	39155476	1190	pseudogene	-	0	5	0	0	0	0.240087	0	0
ENSG00000226632	0.12144	0.43351	NA	0.363001	UBE2V1P1	chr20	-	3342527	3342971	445	pseudogene	ubiquitin-conjugating_enzyme_E2_variant_1_pseudogene_1	2	3	0	0	0.330287	0.385218	0	0
ENSG00000226644	0.067751	0.5754	NA	0.24003	RP11-128M1.1	chr20	+	2187863	2193797	536	lincRNA	-	1	1	0	0	0.137106	0.106606	0	0
ENSG00000226645	0.066872	0.70472	NA	0.151983	AP006216.10	chr11	+	116644105	116644921	419	antisense	-	0	6	0	2	0	0.818244	0	0.317135
ENSG00000226647	-0.059628	0.73527	NA	0.133553	RP11-336A10.2	chr10	-	5754137	5786030	945	antisense	-	0	2	2	2	0	0.120933	0.126328	0.140613
ENSG00000226648	0.0148	0.93509	NA	0.0291466	RP1-1J6.2	chr20	-	39726969	39766643	1462	antisense	-	0	4	2	1	0	0.156336	0.081655	0.0454444
ENSG00000226650	-0.13814	0.40125	NA	0.396585	KIF4B	chr5	+	154393260	154397685	4426	protein_coding	kinesin_family_member_4B	0	0	5	1	0	0	0.0674309	0.0150112
ENSG00000226652	-0.091926	0.80557	NA	0.0938967	PSMD10P2	chr3	+	186478893	186479564	672	pseudogene	proteasome_26S_subunit_non-ATPase_10_pseudogene_2	16	10	22	11	1.74974	0.850308	1.95413	1.08756
ENSG00000226659	-0.057359	0.79987	NA	0.0969806	RP11-137H2.4	chr10	-	82289353	82295698	598	antisense	-	4	0	3	4	0.491565	0	0.299447	0.444413
ENSG00000226661	-0.077023	0.5386	NA	0.268734	RP5-1139I1.2	chrX	-	118490264	118527558	635	antisense	-	0	0	4	0	0	0	0.375999	0
ENSG00000226666	-0.034745	0.77331	NA	0.111646	HSPA9P1	chr2	+	222826456	222828484	2029	pseudogene	heat_shock_70kDa_protein_9_pseudogene_1	0	0	0	1	0	0	0	0.0327451
ENSG00000226673	0.046646	0.83707	NA	0.0772382	RP11-359N11.2	chr6	-	14280358	14285376	3152	lincRNA	-	0	8	3	2	0	0.145027	0.0568114	0.0421572
ENSG00000226675	0.034895	0.77235	NA	0.112186	RP11-666A1.3	chr1	-	148598464	148598976	513	pseudogene	-	1	0	0	0	0.143253	0	0	0
ENSG00000226688	-0.10425	0.78788	0.95529	0.10354	ENTPD1-AS1	chr10	-	97512963	97849995	4241	processed_transcript	ENTPD1_antisense_RNA_1	16	22	15	29	0.277251	0.296415	0.211117	0.454316
ENSG00000226690	0.054978	0.70627	NA	0.151029	AC005281.1	chr7	+	12536055	12581536	1094	processed_transcript	-	3	0	0	1	0.201524	0	0	0.0607311
ENSG00000226696	-0.17724	0.64319	0.91304	0.191661	LENG8-AS1	chr19	-	54955991	54960223	871	antisense	LENG8_antisense_RNA_1	6	36	16	36	0.506238	2.36173	1.09648	2.74608
ENSG00000226698	0.21026	0.58552	0.89448	0.232458	RP1-50O24.6	chr1	+	27202624	27204736	306	antisense	-	32	88	53	37	7.68512	16.4326	10.3384	8.03357
ENSG00000226699	-0.0078137	0.9545	NA	0.0202241	RP11-122K13.7	chr10	-	135159258	135164230	184	antisense	-	0	2	0	2	0	0.621095	0	0.722172
ENSG00000226701	-0.034745	0.77331	NA	0.111646	RP11-570G20.1	chr10	+	73949699	73950334	636	pseudogene	-	0	0	0	1	0	0	0	0.104465
ENSG00000226706	0.027982	0.89334	NA	0.0489832	RP11-426A6.5	chr9	-	138395119	138398293	1117	antisense	-	4	1	0	4	0.263165	0.0511555	0	0.237922
ENSG00000226711	-0.066504	0.58294	NA	0.234376	FAM66C	chr12	+	8332805	8368747	2623	antisense	family_with_sequence_similarity_66_member_C	0	0	1	1	0	0	0.0227563	0.0253297
ENSG00000226717	-0.11118	0.45508	NA	0.341912	RP11-87N24.2	chr9	+	10613202	10618218	636	processed_transcript	-	0	0	6	0	0	0	0.563112	0
ENSG00000226723	-0.01953	0.90099	NA	0.04528	RP11-142L4.3	chr1	-	192215838	192216617	780	pseudogene	-	2	0	0	3	0.188433	0	0	0.255538
ENSG00000226742	0.25579	0.51511	0.86957	0.2881	HSBP1L1	chr18	+	77724561	77730822	1057	protein_coding	heat_shock_factor_binding_protein_1-like_1	29	37	23	23	2.01625	2.0002	1.29883	1.44571
ENSG00000226744	0.034895	0.77235	NA	0.112186	AC079781.5	chr7	+	97499479	97499601	123	pseudogene	-	0	1	0	0	0	0.464559	0	0
ENSG00000226752	-0.20109	0.57582	0.89182	0.239713	RP11-27I1.2	chr9	+	123587106	123616651	3519	processed_transcript	-	50	138	104	113	1.04417	2.24081	1.76406	2.13347
ENSG00000226754	0.049784	0.78518	NA	0.105031	RP5-1024G6.5	chr1	+	53704282	53708455	1181	antisense	-	0	6	3	0	0	0.2903	0.151625	0
ENSG00000226756	0.025927	0.88396	NA	0.0535674	AC007365.3	chr2	+	64871746	64873832	627	lincRNA	-	0	5	0	3	0	0.455668	0	0.317894
ENSG00000226763	0.17036	0.56685	NA	0.246532	SRRM5	chr19	+	44100769	44118649	2698	protein_coding	serine/arginine_repetitive_matrix_5	8	6	2	5	0.217906	0.127074	0.0442475	0.123128
ENSG00000226766	-0.068202	0.57408	NA	0.241028	FABP7P1	chr1	-	243787968	243788358	391	pseudogene	fatty_acid_binding_protein_7_brain_pseudogene_1	0	0	0	2	0	0	0	0.339845
ENSG00000226784	-0.22369	0.47457	NA	0.3237	PGAM4	chrX	-	77223458	77225135	1678	protein_coding	phosphoglycerate_mutase_family_member_4	7	1	12	8	0.306569	0.0340529	0.426864	0.316757
ENSG00000226797	-0.034745	0.77331	NA	0.111646	AC015923.1	chr17	-	61458592	61491673	524	antisense	-	0	0	0	1	0	0	0	0.126793
ENSG00000226798	-0.062399	0.75058	NA	0.124603	RP11-289F5.1	chr9	-	83484673	83486210	791	lincRNA	-	3	0	7	0	0.278719	0	0.528229	0
ENSG00000226800	0.062013	0.85575	NA	0.0676531	CACTIN-AS1	chr19	+	3607245	3613928	1913	antisense	CACTIN_antisense_RNA_1	5	20	3	16	0.192078	0.597394	0.0936066	0.555691
ENSG00000226803	-0.1811	0.5835	NA	0.233959	RP11-203B9.4	chr6	-	56979692	57039034	899	antisense	-	3	9	12	8	0.245236	0.572043	0.79675	0.591233
ENSG00000226806	0.065481	0.58794	NA	0.230667	AC011893.3	chr2	+	136577761	136580657	1862	antisense	-	0	2	0	0	0	0.0613756	0	0
ENSG00000226819	0.20132	0.30112	NA	0.52126	MEIS1-AS3	chr2	-	66653867	66660602	707	antisense	MEIS1_antisense_RNA_3	7	1	0	0	0.727613	0.0808214	0	0
ENSG00000226822	-0.065439	0.58863	NA	0.230158	RP11-356N1.2	chr1	+	108614104	108617141	432	lincRNA	-	0	0	2	0	0	0	0.276342	0
ENSG00000226823	-0.067772	0.85916	0.9717	0.065926	SUGT1P	chr9	-	33503653	33510709	476	pseudogene	-	13	21	12	25	2.00705	2.52091	1.50479	3.48948
ENSG00000226824	-0.12972	0.73398	0.94296	0.134316	RP4-756H11.3	chr7	+	66119525	66134842	508	sense_intronic	-	34	59	54	51	4.91855	6.63642	6.34498	6.67014
ENSG00000226835	-0.068202	0.57408	NA	0.241028	RP11-148B18.3	chr1	+	94798823	94800404	480	lincRNA	-	0	0	0	2	0	0	0	0.276832
ENSG00000226838	-0.034745	0.77331	NA	0.111646	AC096582.8	chr7	+	45856156	45860663	349	pseudogene	-	0	0	0	1	0	0	0	0.190372
ENSG00000226842	-0.068202	0.57408	NA	0.241028	RP11-166N17.3	chr10	+	32570614	32571757	466	antisense	-	0	0	0	2	0	0	0	0.285149
ENSG00000226849	-0.12307	0.54333	NA	0.264936	RP4-635E18.7	chr1	+	11128528	11133154	2682	antisense	-	0	2	6	1	0	0.0426105	0.133534	0.0247725
ENSG00000226851	-0.076772	0.53943	NA	0.268065	AC004112.4	chr7	-	111968244	112049678	561	processed_transcript	-	0	0	1	2	0	0	0.106399	0.236862
ENSG00000226853	-0.023294	0.92953	NA	0.0317366	AC010894.3	chr2	+	175352117	175353028	561	lincRNA	-	0	10	5	5	0	1.01855	0.531995	0.592155
ENSG00000226856	-0.12776	0.42081	NA	0.375914	AC093901.1	chr2	-	118889704	118943962	778	lincRNA	-	0	0	7	0	0	0	0.537055	0
ENSG00000226859	0.091582	0.50033	NA	0.300743	RP11-48F14.2	chr3	+	186194516	186196159	690	lincRNA	-	4	0	0	0	0.426023	0	0	0
ENSG00000226862	0.091582	0.50033	NA	0.300743	RP11-569A11.1	chr1	+	202573396	202574421	314	antisense	-	4	0	0	0	0.936165	0	0	0
ENSG00000226864	0.076222	0.5407	NA	0.267044	RP11-500G22.2	chr10	+	123687827	123711480	951	antisense	-	3	0	0	0	0.231826	0	0	0
ENSG00000226874	-0.034745	0.77331	NA	0.111646	AC005154.8	chr7	+	30583669	30584047	379	pseudogene	-	0	0	1	0	0	0	0.157493	0
ENSG00000226876	-0.094121	0.49427	NA	0.306036	RP11-36N20.1	chr1	+	246271928	246277168	581	antisense	-	0	0	5	0	0	0	0.513682	0
ENSG00000226887	0.068622	0.74247	NA	0.129321	ERVMER34-1	chr4	-	53588785	53617807	3830	protein_coding	endogenous_retrovirus_group_MER34_member_1	7	0	0	4	0.134314	0	0	0.0693888
ENSG00000226889	0.034895	0.77235	NA	0.112186	RP11-474I16.8	chr1	-	161735115	161736017	575	antisense	-	1	0	0	0	0.127807	0	0	0
ENSG00000226891	-0.034745	0.77331	NA	0.111646	RP11-182I10.3	chr1	-	65437908	65468159	2804	lincRNA	-	0	0	0	1	0	0	0	0.0236946
ENSG00000226897	-0.012087	0.95612	NA	0.0194876	RP11-435B5.6	chr1	+	143498344	143517299	362	lincRNA	-	3	2	6	0	0.609024	0.315695	0.989334	0
ENSG00000226907	-0.031351	0.83569	NA	0.0779548	CT45A6	chrX	-	134961634	134971244	1498	protein_coding	cancer/testis_antigen_family_45_member_A6	0	2	0	3	0	0.0762893	0	0.133057
ENSG00000226908	-0.068202	0.57408	NA	0.241028	HIST1H2BPS3	chr13	-	22057973	22058313	341	pseudogene	histone_cluster_1_H2b_pseudogene_3	0	0	0	2	0	0	0	0.389676
ENSG00000226915	0.0079712	0.96254	NA	0.0165812	AC068137.13	chr2	+	131051395	131051978	584	pseudogene	-	0	4	0	3	0	0.391375	0	0.3413
ENSG00000226918	0.034895	0.77235	NA	0.112186	AC010086.1	chrY	+	23473154	23480781	1052	pseudogene	-	0	1	0	0	0	0.0543163	0	0
ENSG00000226919	-0.034745	0.77331	NA	0.111646	RP11-80B9.1	chr1	+	240928857	240931980	572	antisense	-	0	0	0	1	0	0	0	0.116153
ENSG00000226920	0.34245	0.29009	NA	0.537467	RP5-1068B5.3	chr1	-	229576031	229576767	478	lincRNA	-	10	12	5	2	1.53743	1.4345	0.624371	0.277991
ENSG00000226926	0.036105	0.81795	NA	0.0872732	AC010423.1	chr5	-	102766107	102862319	1783	pseudogene	-	0	4	2	0	0	0.12819	0.0669544	0
ENSG00000226928	0.034895	0.77235	NA	0.112186	AC068491.4	chr2	-	112053206	112053623	418	pseudogene	-	0	1	0	0	0	0.1367	0	0
ENSG00000226937	0.0748	0.54475	NA	0.263803	CEP164P1	chr10	-	45497670	45642669	2472	pseudogene	centrosomal_protein_164kDa_pseudogene_1	1	2	0	0	0.0297285	0.0462304	0	0
ENSG00000226942	0.082129	0.72824	NA	0.137725	IL9RP3	chr16	-	79336	88321	1674	pseudogene	interleukin_9_receptor_pseudogene_3	0	10	3	2	0	0.341342	0.106971	0.0793785
ENSG00000226950	-0.18078	0.45817	0.84355	0.338973	DANCR	chr4	+	53578597	53586518	878	processed_transcript	differentiation_antagonizing_non-protein_coding_RNA	733	793	997	779	61.3524	51.6089	67.7799	58.9483
ENSG00000226952	-0.10744	0.60085	NA	0.221234	RP4-714D9.4	chr1	+	100564795	100565046	252	pseudogene	-	2	0	6	1	0.583246	0	1.42119	0.26365
ENSG00000226953	0.29568	0.38083	NA	0.419269	AC010890.1	chr2	+	134022540	134042334	535	processed_transcript	-	13	10	6	4	1.78571	1.06805	0.669419	0.496746
ENSG00000226958	0.047403	0.89719	0.97949	0.0471156	RNA28S5	chrX	-	108297361	108297792	432	pseudogene	RNA_28S_ribosomal_5	4102	1317	4215	1251	697.805	174.2	582.39	192.399
ENSG00000226963	-0.13814	0.40125	NA	0.396585	AC078883.4	chr2	-	173292502	173293331	558	antisense	-	0	0	5	1	0	0	0.534855	0.119068
ENSG00000226964	-0.24968	0.40503	NA	0.392513	RHEBP2	chr10	+	47396223	47396822	600	pseudogene	Ras-homolog_enriched_in_brain_pseudogene_2	2	4	5	11	0.244963	0.380938	0.497415	1.21806
ENSG00000226976	0.093622	0.77964	NA	0.108106	COX6A1P2	chr6	+	37012607	37013177	571	protein_coding	cytochrome_c_oxidase_subunit_VIa_polypeptide_1_pseudogene_2	9	9	9	5	1.15832	0.900642	0.94082	0.581784
ENSG00000226979	-0.034745	0.77331	NA	0.111646	LTA	chr6	+	31539831	31542101	1507	protein_coding	lymphotoxin_alpha_(TNF_superfamily_member_1)	0	0	0	1	0	0	0	0.0440874
ENSG00000226981	-0.10424	0.77532	NA	0.110519	ABHD17AP6	chr17	+	20717933	20747570	1044	pseudogene	abhydrolase_domain_containing_17A_pseudogene_6	13	10	8	21	0.915092	0.547325	0.457393	1.33643
ENSG00000226986	0.034895	0.77235	NA	0.112186	RP11-543B16.2	chr1	+	211380389	211381286	898	pseudogene	-	0	1	0	0	0	0.0636311	0	0
ENSG00000226989	-0.034745	0.77331	NA	0.111646	AL049758.2	chr22	-	43249409	43249805	397	pseudogene	-	0	0	0	1	0	0	0	0.167355
ENSG00000226990	-0.068202	0.57408	NA	0.241028	RP11-543F8.2	chr10	+	8442823	8503826	430	lincRNA	-	0	0	0	2	0	0	0	0.309022
ENSG00000227001	0.18863	0.5606	NA	0.251347	NBPF2P	chr1	-	21751118	21754460	661	pseudogene	neuroblastoma_breakpoint_family_member_2_pseudogene	15	4	4	7	1.66768	0.345783	0.361209	0.703598
ENSG00000227006	-0.030263	0.92129	NA	0.0356036	RP5-956O18.2	chr1	-	230394440	230404229	861	antisense	-	4	7	6	6	0.341412	0.464559	0.415957	0.462995
ENSG00000227008	-0.0092879	0.9811	0.99663	0.00828672	RP3-417G15.1	chrX	+	132804999	132805414	416	pseudogene	-	36	17	32	25	6.35962	2.33508	4.59153	3.99278
ENSG00000227014	0.10511	0.77282	NA	0.111922	AC007285.6	chr7	+	30028216	30065276	893	antisense	-	21	8	18	7	1.72818	0.511899	1.20315	0.520805
ENSG00000227028	-0.44802	0.14317	NA	0.844148	SLC8A1-AS1	chr2	+	40013593	40482349	935	antisense	SLC8A1_antisense_RNA_1	3	0	13	12	0.235793	0	0.829912	0.852703
ENSG00000227036	-0.056342	0.86278	0.97274	0.0640999	LINC00511	chr17	-	70319264	70636611	2265	processed_transcript	long_intergenic_non-protein_coding_RNA_511	98	171	143	133	3.17965	4.31394	3.7685	3.90132
ENSG00000227038	-0.062269	0.74444	NA	0.12817	AC005077.12	chr7	-	75719749	75738097	2399	pseudogene	-	1	1	1	3	0.0306332	0.0238186	0.0248811	0.0830843
ENSG00000227039	0.17885	0.64451	0.91372	0.19077	ITGB2-AS1	chr21	+	46340966	46349593	2282	antisense	ITGB2_antisense_RNA_1	14	35	20	15	0.450852	0.876391	0.523136	0.436721
ENSG00000227040	-0.034745	0.77331	NA	0.111646	RP11-533F5.2	chr4	-	57627085	57627651	567	pseudogene	-	0	0	0	1	0	0	0	0.117178
ENSG00000227050	0.065481	0.58794	NA	0.230667	RP11-460I13.2	chr1	-	28265386	28286704	491	antisense	-	0	2	0	0	0	0.232752	0	0
ENSG00000227051	0.44638	0.08041	0.43543	1.09469	C14orf132	chr14	+	96505661	96560417	7774	protein_coding	chromosome_14_open_reading_frame_132	636	670	514	416	6.01222	4.92466	3.94656	3.55531
ENSG00000227057	-0.021818	0.92453	0.98303	0.034079	WDR46	chr6	-	33246885	33257304	2358	protein_coding	WD_repeat_domain_46	1706	2012	2230	1582	53.1688	48.7562	56.4497	44.575
ENSG00000227063	0.62182	0.050915	0.34681	1.29315	RPL41P1	chr20	+	21735866	21736171	306	pseudogene	ribosomal_protein_L41_pseudogene_1	218	507	159	239	52.3549	94.6743	31.0153	51.8925
ENSG00000227067	0.034895	0.77235	NA	0.112186	DPPA3P1	chrX	-	103216382	103216864	483	pseudogene	developmental_pluripotency_associated_3_pseudogene_1	0	1	0	0	0	0.118304	0	0
ENSG00000227069	0.065481	0.58794	NA	0.230667	CNN2P2	chr9	-	42491162	42492070	909	pseudogene	calponin_2_pseudogene_2	0	2	0	0	0	0.125722	0	0
ENSG00000227070	-0.031979	0.84318	NA	0.0740797	RP11-191G24.1	chr1	+	51983981	52027301	362	antisense	-	0	2	2	1	0	0.315695	0.329778	0.183535
ENSG00000227071	0.0040574	0.98588	NA	0.00617594	RP11-4E23.2	chr9	-	20683303	20684687	359	lincRNA	-	0	7	3	3	0	1.11416	0.498801	0.555207
ENSG00000227073	-0.034745	0.77331	NA	0.111646	SDHDP2	chr7	+	135129209	135129673	465	pseudogene	succinate_dehydrogenase_complex_subunit_D_integral_membrane_protein_pseudogene_2	0	0	0	1	0	0	0	0.142881
ENSG00000227076	-0.19189	0.62399	0.90858	0.204822	RP11-4C20.4	chr10	+	129732962	129734431	371	sense_intronic	-	21	19	34	21	4.15975	2.92634	5.47023	3.76074
ENSG00000227077	0.065481	0.58794	NA	0.230667	AC107983.4	chr17	+	18476045	18476415	371	pseudogene	-	0	2	0	0	0	0.308036	0	0
ENSG00000227081	0.12753	0.73936	0.94349	0.131144	RP11-543P15.1	chr12	-	3320775	3321096	322	pseudogene	-	47	56	56	34	10.7266	9.93752	10.3808	7.01538
ENSG00000227082	-0.038121	0.87157	NA	0.0596977	AL592494.5	chr1	+	121138614	121204983	3662	processed_transcript	-	1	4	2	4	0.020068	0.0624148	0.0325996	0.0725721
ENSG00000227083	0.076222	0.5407	NA	0.267044	L29074.3	chrX	-	146981696	146982977	534	antisense	-	3	0	0	0	0.412859	0	0	0
ENSG00000227087	0.034895	0.77235	NA	0.112186	RBMX2P5	chr5	-	79627392	79628360	969	pseudogene	RNA_binding_motif_protein_X-linked_2_pseudogene_5	1	0	0	0	0.07584	0	0	0
ENSG00000227096	0.034895	0.77235	NA	0.112186	HMGB3P8	chr10	-	118198980	118199556	577	pseudogene	high_mobility_group_box_3_pseudogene_8	0	1	0	0	0	0.0990307	0	0
ENSG00000227097	0.52151	0.13239	0.541	0.878145	RP11-742N3.1	chr11	+	82400571	82400944	374	pseudogene	-	92	148	75	69	18.0775	22.6118	11.9699	12.2576
ENSG00000227107	0.034895	0.77235	NA	0.112186	AC096574.5	chr2	+	238521620	238535168	2057	lincRNA	-	0	1	0	0	0	0.0277787	0	0
ENSG00000227110	0.065481	0.58794	NA	0.230667	LMCD1-AS1	chr3	-	7994492	8653610	2683	antisense	LMCD1_antisense_RNA_1_(head_to_head)	0	2	0	0	0	0.0425946	0	0
ENSG00000227112	0.034895	0.77235	NA	0.112186	RP1-86D1.4	chr6	+	128826270	128827421	339	antisense	-	0	1	0	0	0	0.168557	0	0
ENSG00000227115	0.071679	0.55483	NA	0.25584	RP11-267C16.1	chr18	+	48872619	49088939	3188	lincRNA	-	2	0	0	0	0.0461035	0	0	0
ENSG00000227120	0.065481	0.58794	NA	0.230667	AC009238.7	chr2	+	96101881	96102304	424	pseudogene	-	0	2	0	0	0	0.269532	0	0
ENSG00000227123	0.034895	0.77235	NA	0.112186	RPL12P44	chr3	+	44979165	44979974	502	pseudogene	ribosomal_protein_L12_pseudogene_44	0	1	0	0	0	0.113826	0	0
ENSG00000227124	0.17736	0.56537	0.88725	0.247667	ZNF717	chr3	-	75758794	75834734	3875	protein_coding	zinc_finger_protein_717	203	198	171	177	3.84987	2.91971	2.63405	3.0348
ENSG00000227163	-0.053685	0.72819	NA	0.137755	RP5-1198O20.5	chr1	-	44553630	44554149	520	pseudogene	-	1	0	1	2	0.141325	0	0.114788	0.255538
ENSG00000227165	0.073944	0.54721	NA	0.261846	WDR11-AS1	chr10	-	122521324	122610721	2242	antisense	WDR11_antisense_RNA_1	0	3	0	0	0	0.0764595	0	0
ENSG00000227167	0.034895	0.77235	NA	0.112186	RP11-570H19.2	chr9	-	18360595	18362218	237	lincRNA	-	0	1	0	0	0	0.2411	0	0
ENSG00000227176	-0.034745	0.77331	NA	0.111646	AC092641.2	chr2	-	170933734	170934804	772	pseudogene	-	0	0	1	0	0	0	0.0773184	0
ENSG00000227184	0.076222	0.5407	NA	0.267044	EPPK1	chr8	-	144939497	144952632	7997	protein_coding	epiplakin_1	3	0	0	0	0.0275687	0	0	0
ENSG00000227192	0.2469	0.24564	NA	0.609701	RP1-45I4.3	chr6	-	143360562	143363461	552	antisense	-	3	8	0	0	0.399396	0.828126	0	0
ENSG00000227195	-0.044282	0.89824	NA	0.0466076	RP3-410C9.1	chr20	-	26167556	26232162	1213	processed_transcript	-	9	9	6	14	0.54526	0.423962	0.295251	0.766824
ENSG00000227199	-0.047094	0.83958	NA	0.0759379	ST7-AS1	chr7	-	116592500	116594388	1889	antisense	ST7_antisense_RNA_1	3	1	3	3	0.116711	0.0302492	0.0947959	0.105516
ENSG00000227200	0.064639	0.75501	NA	0.122047	RP11-121A14.3	chr9	+	127025155	127028088	373	sense_intronic	-	2	4	0	3	0.394043	0.612769	0	0.534368
ENSG00000227203	0.079444	0.5319	NA	0.27417	SUB1P1	chr8	+	11647514	11647897	384	pseudogene	SUB1_homolog_(S._cerevisiae)_pseudogene_1	2	1	0	0	0.382755	0.148804	0	0
ENSG00000227208	0.11183	0.70128	NA	0.154109	LINC00552	chr13	-	114451484	114454062	2577	pseudogene	long_intergenic_non-protein_coding_RNA_552	2	12	4	4	0.0570345	0.26608	0.0926501	0.103127
ENSG00000227210	-0.05359	0.74274	NA	0.129163	AC079145.4	chr2	+	20189978	20203971	541	antisense	-	0	2	0	4	0	0.211241	0	0.491237
ENSG00000227212	-0.20497	0.37716	NA	0.423474	PFN1P7	chr1	-	148574653	148575051	399	pseudogene	profilin_1_pseudogene_7	0	2	2	8	0	0.28642	0.299197	1.33213
ENSG00000227214	-0.32852	0.24544	NA	0.610055	HCG15	chr6	+	28953980	28955261	1032	antisense	HLA_complex_group_15_(non-protein_coding)	1	2	14	3	0.0712102	0.110738	0.809746	0.193139
ENSG00000227218	0.22653	0.26904	NA	0.570183	RP11-203J24.8	chr9	+	130696782	130703231	1105	antisense	-	7	2	0	0	0.465541	0.103422	0	0
ENSG00000227230	0.1191	0.4381	NA	0.358427	RP11-261C10.5	chr1	+	243299200	243303890	694	antisense	-	0	7	0	0	0	0.576347	0	0
ENSG00000227232	-0.28329	0.42523	0.82893	0.371376	WASH7P	chr1	-	14363	29806	1783	pseudogene	WAS_protein_family_homolog_7_pseudogene	60	137	98	148	2.47299	4.39051	3.28076	5.51491
ENSG00000227242	-0.36298	0.24662	NA	0.607972	NBPF13P	chr1	-	146490895	146596107	3808	pseudogene	neuroblastoma_breakpoint_family_member_13_pseudogene	3	2	14	7	0.0578957	0.0300109	0.219448	0.122132
ENSG00000227245	0.078344	0.68688	NA	0.163119	RP11-136C24.2	chr3	+	43128971	43129560	509	lincRNA	-	6	0	3	0	0.866274	0	0.351806	0
ENSG00000227248	0.071679	0.55483	NA	0.25584	FAM155A-IT1	chr13	-	108440690	108487799	819	sense_intronic	FAM155A_intronic_transcript_1_(non-protein_coding)	2	0	0	0	0.17946	0	0	0
ENSG00000227252	0.31072	0.3205	NA	0.494172	AC105760.2	chr2	-	237968077	237994460	2341	processed_transcript	-	6	14	3	3	0.188353	0.341722	0.0764927	0.0851428
ENSG00000227256	-0.039956	0.85323	NA	0.0689339	MIS18A-AS1	chr21	+	33650174	33653299	769	antisense	MIS18A_antisense_RNA_1	0	5	1	5	0	0.371526	0.0776201	0.431988
ENSG00000227257	0.034895	0.77235	NA	0.112186	RP11-330M2.3	chr9	+	99681210	99681600	391	pseudogene	-	0	1	0	0	0	0.14614	0	0
ENSG00000227258	0.083586	0.64954	NA	0.187394	SMIM2-AS1	chr13	+	44716682	44813010	499	antisense	SMIM2_antisense_RNA_1	0	7	0	2	0	0.801573	0	0.266292
ENSG00000227267	-0.034745	0.77331	NA	0.111646	RP11-305O4.2	chr3	+	135774026	135774606	581	pseudogene	-	0	0	0	1	0	0	0	0.114354
ENSG00000227268	5.2077e-05	0.99989	0.99989	4.7775e-05	KLLN	chr10	-	89618918	89623194	4277	protein_coding	killin_p53-regulated_DNA_replication_inhibitor	19	12	4	27	0.326465	0.16032	0.055824	0.419423
ENSG00000227279	0.034895	0.77235	NA	0.112186	AC015933.2	chr18	+	25534483	25543651	440	antisense	-	0	1	0	0	0	0.129865	0	0
ENSG00000227285	0.6759	0.067183	NA	1.17274	RP3-327A19.5	chrX	-	119055224	119056803	810	antisense	-	27	17	6	4	2.44963	1.19925	0.442147	0.328098
ENSG00000227288	-0.068202	0.57408	NA	0.241028	RP5-837I24.1	chr1	+	81967479	81969153	1675	pseudogene	-	0	0	0	2	0	0	0	0.0793311
ENSG00000227289	-0.053685	0.72819	NA	0.137755	HSFY3P	chrY	-	2749724	2751693	1191	pseudogene	heat_shock_transcription_factor_Y-linked_3_pseudogene	1	0	1	2	0.0617036	0	0.0501174	0.11157
ENSG00000227295	-0.0022076	0.98544	NA	0.00636981	ELL2P1	chr1	-	158145640	158147545	1906	pseudogene	elongation_factor_RNA_polymerase_II_2_pseudogene_1	0	1	0	1	0	0.0299794	0	0.0348582
ENSG00000227308	0.065481	0.58794	NA	0.230667	AC009502.4	chr2	+	220551709	220579408	496	processed_transcript	-	0	2	0	0	0	0.230406	0	0
ENSG00000227318	-0.030059	0.80823	NA	0.092465	RP11-282E4.1	chr9	+	66664325	66665950	1626	pseudogene	-	0	1	0	2	0	0.0351419	0	0.0817218
ENSG00000227329	-0.085576	0.75753	NA	0.1206	RP11-258C19.4	chrX	-	53193573	53193739	167	pseudogene	-	2	5	4	6	0.880107	1.7108	1.4297	2.38706
ENSG00000227331	0.044031	0.8025	NA	0.095555	AC005042.2	chr2	+	159404937	159405736	800	pseudogene	-	1	3	0	2	0.0918612	0.214278	0	0.166099
ENSG00000227332	-0.076772	0.53943	NA	0.268065	RP11-38M15.11	chr13	+	19433967	19434882	489	lincRNA	-	0	0	1	2	0	0	0.122065	0.271737
ENSG00000227344	0.12104	0.62303	NA	0.205491	HAUS6P1	chr7	+	53255081	53256631	1551	pseudogene	HAUS_augmin-like_complex_subunit_6_pseudogene_1	7	1	2	2	0.331672	0.0368412	0.0769695	0.0856735
ENSG00000227345	-0.10999	0.68437	0.9292	0.164709	PARG	chr10	-	51026325	51130715	2537	protein_coding	poly_(ADP-ribose)_glycohydrolase	302	391	442	316	8.74799	8.80647	10.3993	8.27551
ENSG00000227347	-0.018259	0.91339	NA	0.0393437	HNRNPKP2	chr2	-	136956684	136958073	1390	pseudogene	heterogeneous_nuclear_ribonucleoprotein_K_pseudogene_2	2	0	2	1	0.105739	0	0.0858846	0.0477984
ENSG00000227354	-0.46268	0.18303	NA	0.737478	RBM26-AS1	chr13	+	79980444	79997090	1756	processed_transcript	RBM26_antisense_RNA_1	3	6	23	9	0.125551	0.195242	0.781814	0.340523
ENSG00000227359	-0.29871	0.38934	NA	0.409671	AC017074.2	chr2	-	114435279	114461655	561	lincRNA	-	3	10	11	16	0.392989	1.01855	1.17039	1.8949
ENSG00000227363	0.5273	0.076742	NA	1.11497	AC019172.2	chr2	+	3891774	3895001	717	lincRNA	-	18	5	0	1	1.84491	0.398471	0	0.0926636
ENSG00000227365	-0.074569	0.54561	NA	0.263118	AC008060.5	chr7	+	155302978	155311318	468	antisense	-	0	0	3	0	0	0	0.382627	0
ENSG00000227370	0.035994	0.84988	NA	0.0706424	RP4-669P10.19	chr22	+	42528550	42529005	456	pseudogene	-	0	5	2	1	0	0.626543	0.261797	0.145701
ENSG00000227372	0.090854	0.51238	NA	0.290408	TP73-AS1	chr1	-	3652548	3663900	6358	antisense	TP73_antisense_RNA_1	0	48	0	1	0	0.431386	0	0.0104498
ENSG00000227373	0.034895	0.77235	NA	0.112186	RP11-160H22.5	chr1	-	174084438	174129142	688	lincRNA	-	0	1	0	0	0	0.0830534	0	0
ENSG00000227376	0.064639	0.75501	NA	0.122047	FTH1P16	chr11	-	77445520	77446071	552	pseudogene	ferritin_heavy_polypeptide_1_pseudogene_16	2	4	0	3	0.266264	0.414063	0	0.361086
ENSG00000227398	-0.28955	0.39413	NA	0.404361	KIF9-AS1	chr3	+	47205987	47285546	2353	processed_transcript	KIF9_antisense_RNA_1	7	4	21	6	0.218624	0.0971368	0.532718	0.169417
ENSG00000227400	0.10589	0.55607	NA	0.254871	AC012501.2	chr2	-	154278130	154449801	586	processed_transcript	-	2	3	0	1	0.250815	0.292529	0	0.113378
ENSG00000227410	0.028227	0.90391	NA	0.0438748	RP11-265B8.4	chr9	+	71736209	71737148	822	processed_transcript	-	6	1	0	6	0.536416	0.0695143	0	0.484962
ENSG00000227413	-0.031351	0.83569	NA	0.0779548	RP5-1042K10.12	chr22	+	40829140	40829645	355	pseudogene	-	0	2	0	3	0	0.32192	0	0.561463
ENSG00000227417	-0.11166	0.53092	NA	0.274971	RP11-397P13.6	chr1	-	203774749	203775391	643	pseudogene	-	0	1	3	2	0	0.0888658	0.278491	0.206656
ENSG00000227431	-0.013602	0.9513	NA	0.0216825	RP1-155G6.4	chr20	-	47657000	47662581	556	antisense	-	0	6	4	2	0	0.616626	0.429423	0.238992
ENSG00000227432	-0.071205	0.75224	NA	0.123644	AC053503.11	chr2	-	220346795	220381599	519	antisense	-	0	5	7	1	0	0.550489	0.805065	0.128015
ENSG00000227433	0.065481	0.58794	NA	0.230667	AC069213.4	chr3	+	195070393	195070759	367	pseudogene	-	0	2	0	0	0	0.311394	0	0
ENSG00000227436	0.20297	0.47445	NA	0.32381	FCF1P1	chr7	+	23658952	23662445	571	pseudogene	FCF1_small_subunit_(SSU)_processome_component_homolog_(S._cerevisiae)_pseudogene_1	13	1	3	3	1.67313	0.100071	0.313607	0.349071
ENSG00000227440	-0.60152	0.082588	NA	1.08308	ATP5G1P4	chr3	-	172546526	172546966	441	pseudogene	ATP_synthase_H+_transporting_mitochondrial_Fo_complex_subunit_C1_(subunit_9)_pseudogene_4	2	4	25	10	0.333283	0.518283	3.38378	1.50657
ENSG00000227450	-0.11594	0.71814	NA	0.143791	CTB-58E17.5	chr17	+	36905613	36906969	1357	protein_coding	Uncharacterized_protein;_cDNA_FLJ52623_	8	3	7	10	0.433244	0.126324	0.307906	0.489608
ENSG00000227456	0.021109	0.91267	NA	0.0396862	LINC00310	chr21	+	35552978	35562220	1198	lincRNA	long_intergenic_non-protein_coding_RNA_310	0	6	0	4	0	0.286181	0	0.221836
ENSG00000227467	-0.05359	0.74274	NA	0.129163	RP11-169D4.1	chr11	+	72281704	72284273	2450	processed_transcript	-	0	2	0	4	0	0.0466455	0	0.108473
ENSG00000227470	-0.26167	0.47112	NA	0.326868	AC073415.2	chr2	+	109494764	109494916	153	pseudogene	-	12	7	30	7	5.76384	2.61428	11.7039	3.03973
ENSG00000227473	-0.066504	0.58294	NA	0.234376	TSSK5P1	chr8	-	145196117	145198567	907	pseudogene	testis-specific_serine_kinase_5_pseudogene_1	0	0	1	1	0	0	0.0658102	0.0732522
ENSG00000227477	-0.14264	0.61293	NA	0.212589	STK4-AS1	chr20	-	43592435	43595043	2065	processed_transcript	STK4_antisense_RNA_1_(head_to_head)	5	1	9	4	0.177939	0.0276711	0.260149	0.128697
ENSG00000227482	0.23056	0.55312	0.88256	0.257181	RP11-18B16.2	chr9	+	116413236	116445135	1223	lincRNA	-	29	21	14	21	1.74258	0.981157	0.683285	1.14083
ENSG00000227487	0.034895	0.77235	NA	0.112186	RP11-839D17.2	chr11	-	113140254	113144623	1081	antisense	-	1	0	0	0	0.0679824	0	0	0
ENSG00000227492	-0.083874	0.69998	NA	0.154914	RP11-316M21.6	chr10	+	101989424	101993757	846	antisense	-	0	4	1	6	0	0.270169	0.0705553	0.471204
ENSG00000227495	0.027521	0.92186	NA	0.035335	AC109333.10	chr17	-	4922509	4923388	583	antisense	-	5	4	3	5	0.630265	0.392046	0.307152	0.569809
ENSG00000227496	0.058999	0.7034	NA	0.152798	RP11-145A3.1	chr1	+	225888306	225939945	1530	antisense	-	2	1	0	1	0.096064	0.0373469	0	0.0434247
ENSG00000227500	0.054816	0.86393	0.97302	0.0635214	SCAMP4	chr19	+	1905213	1926016	2954	protein_coding	secretory_carrier_membrane_protein_4	255	708	322	534	6.34383	13.6952	6.50647	12.0104
ENSG00000227507	0.058999	0.7034	NA	0.152798	LTB	chr6	-	31548302	31550299	1388	protein_coding	lymphotoxin_beta_(TNF_superfamily_member_3)	2	1	0	1	0.105892	0.0411677	0	0.0478673
ENSG00000227512	-0.35352	0.22285	NA	0.651987	RP11-413M3.4	chr9	+	139437333	139438287	864	antisense	-	0	4	6	14	0	0.26454	0.414513	1.07657
ENSG00000227517	-0.058444	0.69479	NA	0.158146	AC003051.1	chr17	+	67573392	67899141	3085	lincRNA	-	0	1	2	1	0	0.0185221	0.0386968	0.0215364
ENSG00000227518	0.14528	0.54658	NA	0.262346	MIR1302-2	chr9	+	27657	30891	2923	antisense	microRNA_1302-2	2	7	1	2	0.0502832	0.136841	0.0204207	0.04546
ENSG00000227523	0.034895	0.77235	NA	0.112186	RPS20P15	chr3	+	27503997	27504307	311	pseudogene	ribosomal_protein_S20_pseudogene_15	0	1	0	0	0	0.183732	0	0
ENSG00000227525	-0.00099243	0.99345	NA	0.00285399	RP11-282K24.1	chr12	+	19241974	19242825	795	pseudogene	-	0	1	1	0	0	0.0718751	0.0750815	0
ENSG00000227527	-0.1017	0.60014	NA	0.221747	RP11-223A3.1	chr1	-	42801057	42804047	661	sense_intronic	-	0	2	5	1	0	0.172892	0.451512	0.100514
ENSG00000227528	-0.034745	0.77331	NA	0.111646	DIAPH3-AS1	chr13	+	60586885	60618491	467	antisense	DIAPH3_antisense_RNA_1	0	0	1	0	0	0	0.127815	0
ENSG00000227533	0.18514	0.56065	NA	0.251308	SLC2A1-AS1	chr1	+	43424720	43449029	3075	processed_transcript	SLC2A1_antisense_RNA_1	5	18	1	10	0.119494	0.334482	0.0194113	0.216064
ENSG00000227536	0.031396	0.84351	NA	0.0739098	SOCS5P4	chrX	-	70263064	70265320	1566	pseudogene	suppressor_of_cytokine_signaling_5_pseudogene_4	0	4	0	2	0	0.145953	0	0.0848529
ENSG00000227540	-0.027185	0.92713	NA	0.0328594	RP11-152N13.5	chr10	+	75012549	75014107	762	processed_transcript	-	5	5	3	8	0.482211	0.374939	0.234999	0.697531
ENSG00000227541	-0.034745	0.77331	NA	0.111646	RP3-525N14.2	chrX	-	119335910	119336597	688	pseudogene	-	0	0	0	1	0	0	0	0.0965695
ENSG00000227542	-0.065296	0.86453	0.97302	0.0632199	AC092614.2	chr2	-	192093891	192110898	909	lincRNA	-	20	13	15	23	1.61692	0.817194	0.984981	1.68109
ENSG00000227543	-0.03595	0.92409	0.98303	0.0342857	SPAG5-AS1	chr17	+	26925808	26944393	2141	processed_transcript	SPAG5_antisense_RNA_1	9	25	11	23	0.308921	0.66722	0.306674	0.713739
ENSG00000227558	-0.25961	0.49548	0.86007	0.304974	PGM5P2	chr9	-	69080240	69147854	1968	pseudogene	phosphoglucomutase_5_pseudogene_2	34	58	51	68	1.26963	1.68403	1.54684	2.29568
ENSG00000227568	-0.44625	0.25088	0.70132	0.600534	SNX18P26	chr13	-	19381419	19382158	740	pseudogene	sorting_nexin_18_pseudogene_26	10	17	28	27	0.993094	1.31269	2.25853	2.42415
ENSG00000227583	-0.074889	0.54469	NA	0.263851	RP11-119F7.3	chr10	+	70434113	70434857	745	pseudogene	-	0	0	2	1	0	0	0.160241	0.0891809
ENSG00000227586	-0.034745	0.77331	NA	0.111646	RP11-162A23.5	chr10	-	124931048	124931395	348	pseudogene	-	0	0	0	1	0	0	0	0.190919
ENSG00000227591	0.022454	0.91867	NA	0.0368405	RP1-28O10.1	chr1	-	209834709	209897470	449	antisense	-	0	7	1	4	0	0.890835	0.132939	0.591891
ENSG00000227598	-0.15429	0.50439	NA	0.297234	RP1-167A14.2	chr6	-	167383114	167412553	385	antisense	-	0	3	4	5	0	0.445252	0.620154	0.862854
ENSG00000227603	0.14841	0.38256	NA	0.4173	RP11-165J3.6	chr9	-	96197614	96199403	691	antisense	-	3	3	0	0	0.319055	0.248078	0	0
ENSG00000227606	0.034895	0.77235	NA	0.112186	AC005392.13	chr19	+	43657431	43665014	500	lincRNA	-	0	1	0	0	0	0.114281	0	0
ENSG00000227615	0.17637	0.59133	NA	0.22817	RP11-864N7.2	chr11	-	74456761	74457159	399	pseudogene	-	4	18	8	4	0.736731	2.57778	1.19679	0.666063
ENSG00000227619	0.076504	0.5399	NA	0.267687	RP11-492E3.2	chr9	+	132337688	132346835	2449	antisense	-	0	4	0	0	0	0.0933291	0	0
ENSG00000227620	0.15128	0.37729	NA	0.423325	ALG1L8P	chr11	+	67552744	67559806	760	pseudogene	asparagine-linked_glycosylation_1-like_8_pseudogene	7	0	0	0	0.676872	0	0	0
ENSG00000227621	-0.065439	0.58863	NA	0.230158	PHBP11	chr1	-	224044281	224045089	809	pseudogene	prohibitin_pseudogene_11	0	0	2	0	0	0	0.147564	0
ENSG00000227627	0.046646	0.83707	NA	0.0772382	RP1-101K10.6	chr6	+	153304885	153310358	663	antisense	-	0	8	3	2	0	0.689481	0.27009	0.200422
ENSG00000227630	0.071679	0.55483	NA	0.25584	RP4-781K5.8	chr1	+	234861148	234867390	3574	processed_transcript	-	2	0	0	0	0.0411242	0	0	0
ENSG00000227632	0.10079	0.4784	NA	0.320209	AC018804.6	chr2	+	130959885	130970201	618	pseudogene	-	2	2	0	0	0.237828	0.184921	0	0
ENSG00000227637	0.058999	0.7034	NA	0.152798	RP11-242O24.5	chr1	+	29479001	29479503	320	antisense	-	2	1	0	1	0.459306	0.178565	0	0.207624
ENSG00000227640	-0.544	0.13337	NA	0.874942	SOX21-AS1	chr13	+	95364970	95366749	1536	processed_transcript	SOX21_antisense_RNA_1_(head_to_head)	5	5	19	18	0.239222	0.186005	0.738351	0.778591
ENSG00000227653	0.034895	0.77235	NA	0.112186	ISCA1P6	chr2	-	129276362	129276751	390	pseudogene	iron-sulfur_cluster_assembly_1_homolog_(S._cerevisiae)_pseudogene_6	1	0	0	0	0.188433	0	0	0
ENSG00000227666	0.034895	0.77235	NA	0.112186	RP11-490F3.1	chr9	+	96800312	96800627	316	pseudogene	-	0	1	0	0	0	0.180825	0	0
ENSG00000227671	0.01278	0.9725	0.99421	0.0121104	RP11-488L18.4	chr1	-	247353153	247372795	1465	pseudogene	-	46	152	77	105	2.3075	5.92859	3.13728	4.7619
ENSG00000227674	0.62381	0.08962	0.45616	1.0476	LINC00355	chr13	-	64560504	64650144	1878	processed_transcript	long_intergenic_non-protein_coding_RNA_355	117	82	61	48	4.57838	2.49496	1.93881	1.69814
ENSG00000227678	0.076504	0.5399	NA	0.267687	RP11-73O6.3	chr6	-	130454555	130463972	769	antisense	-	0	4	0	0	0	0.297221	0	0
ENSG00000227681	0.1932	0.62212	0.90798	0.206126	RP11-307P5.1	chr6	+	147981839	148275073	773	lincRNA	-	32	28	15	30	3.04223	2.06978	1.15828	2.57852
ENSG00000227683	0.43518	0.17762	NA	0.750508	RP11-445N18.5	chr10	-	45659676	45676875	535	lincRNA	-	13	10	3	2	1.78571	1.06805	0.334709	0.248373
ENSG00000227684	-0.065439	0.58863	NA	0.230158	CROCCP4	chr1	+	17076728	17077459	498	pseudogene	ciliary_rootlet_coiled-coil_rootletin_pseudogene_4	0	0	2	0	0	0	0.239718	0
ENSG00000227689	-0.068202	0.57408	NA	0.241028	SRP68P2	chr17	+	18430871	18431775	254	pseudogene	signal_recognition_particle_68kDa_pseudogene_2	0	0	0	2	0	0	0	0.523148
ENSG00000227692	-0.068202	0.57408	NA	0.241028	MED28P3	chr2	+	187229325	187229855	531	pseudogene	mediator_complex_subunit_28_pseudogene_3	0	0	0	2	0	0	0	0.250244
ENSG00000227693	-0.25149	0.41552	NA	0.381408	GSTM3P1	chr20	+	21482033	21482606	574	pseudogene	glutathione_S-transferase_mu_3_pseudogene_1	2	6	3	16	0.256059	0.59729	0.311968	1.85198
ENSG00000227695	-0.21151	0.28799	NA	0.540623	DNMBP-AS1	chr10	+	101686767	101718138	2034	antisense	DNMBP_antisense_RNA_1	0	0	6	3	0	0	0.176076	0.0979938
ENSG00000227698	0.23634	0.36176	NA	0.441579	AP001619.2	chr21	-	43294865	43297722	447	sense_intronic	-	3	12	0	3	0.493214	1.53398	0	0.445905
ENSG00000227706	0.025559	0.9134	NA	0.039339	RP11-301G19.1	chr6	-	68597538	68599231	1605	lincRNA	-	2	4	4	1	0.091575	0.142407	0.14876	0.0413955
ENSG00000227725	-0.058444	0.69479	NA	0.158146	GCOM2	chr4	+	68904262	68905368	1107	pseudogene	GRINL1B_complex_locus_2_pseudogene	0	1	2	1	0	0.0516176	0.107841	0.0600179
ENSG00000227741	-0.36584	0.33855	0.7795	0.470377	RP11-536C5.7	chr1	-	160171989	160178659	1578	processed_transcript	-	6	21	20	29	0.279426	0.760428	0.756525	1.22101
ENSG00000227742	0.057128	0.69723	NA	0.156624	CALR4P	chr1	-	52027538	52060569	946	pseudogene	calreticulin_4_pseudogene	0	4	0	1	0	0.24161	0	0.0702323
ENSG00000227744	-0.031351	0.83569	NA	0.0779548	AC114788.2	chr2	-	239840998	239847965	3489	lincRNA	-	0	2	0	3	0	0.0327548	0	0.0571279
ENSG00000227758	0.018676	0.87975	NA	0.0556407	HCG9P5	chr6	+	29716066	29716290	225	pseudogene	HLA_complex_group_9_pseudogene_5	0	2	0	1	0	0.507917	0	0.295288
ENSG00000227764	-0.062146	0.81388	NA	0.0894396	RP11-354K1.1	chr1	+	211813037	211827923	1204	processed_transcript	-	2	5	1	8	0.122075	0.237295	0.0495763	0.44146
ENSG00000227770	0.10353	0.47193	NA	0.326122	AC009229.4	chr2	+	38458710	38459459	750	pseudogene	-	0	6	0	0	0	0.457126	0	0
ENSG00000227775	0.41917	0.28059	0.72949	0.551928	RP1-283E3.4	chr1	+	1655951	1668690	1808	pseudogene	-	35	71	34	28	1.42263	2.24391	1.12249	1.02893
ENSG00000227781	0.065481	0.58794	NA	0.230667	GLUD1P2	chr10	+	48952491	48980269	932	pseudogene	glutamate_dehydrogenase_1_pseudogene_2	0	2	0	0	0	0.12262	0	0
ENSG00000227782	0.018676	0.87975	NA	0.0556407	AC002553.1	chr17	+	15943505	15943994	81	protein_coding	Uncharacterized_protein_	0	2	0	1	0	1.41088	0	0.820244
ENSG00000227788	-0.034745	0.77331	NA	0.111646	AC012363.8	chr2	+	120969303	120970438	771	pseudogene	-	0	0	0	1	0	0	0	0.0861735
ENSG00000227790	-0.017603	0.95915	0.99004	0.0181135	AC015922.5	chr17	+	15732683	15767467	1074	pseudogene	-	78	137	98	114	5.33719	7.2889	5.44656	7.05227
ENSG00000227799	0.33313	0.26443	NA	0.577689	AC012358.4	chr2	+	55451416	55453044	1434	pseudogene	-	6	18	0	5	0.307485	0.717248	0	0.231659
ENSG00000227811	-0.0031523	0.9812	NA	0.00824246	RP4-773A18.4	chr1	+	112282463	112290420	2131	processed_transcript	-	0	2	2	0	0	0.0536281	0.0560205	0
ENSG00000227815	0.078989	0.68173	NA	0.166388	RP11-195C7.3	chr1	+	176241619	176242538	795	pseudogene	-	3	2	0	2	0.277317	0.14375	0	0.167144
ENSG00000227827	-0.067883	0.78563	0.95526	0.104782	RP11-958N24.2	chr16	+	16450081	16471364	9932	pseudogene	-	450	579	555	524	3.32964	3.3311	3.33547	3.50528
ENSG00000227844	0.12865	0.64213	NA	0.192377	RP13-143G15.3	chr6	-	136364990	136393965	1570	antisense	-	4	8	1	5	0.187233	0.291163	0.038019	0.211592
ENSG00000227848	0.081689	0.60678	NA	0.216969	SUCLA2-AS1	chr13	+	48575525	48576688	552	antisense	SUCLA2_antisense_RNA_1	4	0	1	0	0.532529	0	0.108134	0
ENSG00000227852	0.054129	0.78791	NA	0.103523	RP11-156G14.6	chr9	+	35592783	35592948	166	pseudogene	-	4	1	0	3	1.77082	0.344221	0	1.20072
ENSG00000227855	-0.27392	0.4843	0.85603	0.314886	AC007276.5	chr7	+	29689843	29782210	2326	pseudogene	-	30	26	41	40	0.947837	0.638718	1.05214	1.14256
ENSG00000227868	0.065481	0.58794	NA	0.230667	RP4-805N21.1	chr1	-	23337327	23342343	510	protein_coding	uncharacterized_protein_LOC729059_	0	2	0	0	0	0.224081	0	0
ENSG00000227879	-0.0022076	0.98544	NA	0.00636981	PSPC1P1	chr13	-	19775777	19801572	665	pseudogene	paraspeckle_component_1_pseudogene_1	0	1	0	1	0	0.0859259	0	0.0999094
ENSG00000227885	0.02895	0.85467	NA	0.0682015	RP11-79N23.1	chr6	-	53605547	53611820	850	lincRNA	-	3	0	0	2	0.259373	0	0	0.156329
ENSG00000227895	-0.068202	0.57408	NA	0.241028	RP1-272J12.1	chr22	-	35318599	35468259	2129	antisense	-	0	0	0	2	0	0	0	0.0624141
ENSG00000227896	-0.29494	0.3306	NA	0.480697	RP11-77P6.2	chr10	+	88281702	88282443	643	antisense	-	0	8	6	17	0	0.710927	0.556981	1.75657
ENSG00000227906	-0.0022076	0.98544	NA	0.00636981	SNAP25-AS1	chr20	-	10002620	10349424	3207	antisense	SNAP25_antisense_RNA_1	0	1	0	1	0	0.0178175	0	0.0207171
ENSG00000227908	0.21013	0.47534	NA	0.322996	CTD-2031P19.3	chr5	+	55290995	55299477	2289	antisense	-	5	10	4	2	0.160526	0.249632	0.104307	0.0580514
ENSG00000227921	0.12505	0.71634	NA	0.144881	AL353791.1	chr9	+	40028620	40032417	3798	protein_coding	-	7	17	4	12	0.135446	0.255764	0.0628645	0.20992
ENSG00000227932	0.067751	0.5754	NA	0.24003	RP13-16H11.2	chr10	-	26953135	26965088	319	lincRNA	-	1	1	0	0	0.230373	0.179125	0	0
ENSG00000227934	-0.074788	0.66705	NA	0.175842	RP11-423F24.3	chr1	+	231157357	231157929	573	pseudogene	-	0	2	0	5	0	0.199444	0	0.579754
ENSG00000227938	0.076222	0.5407	NA	0.267044	AC104695.4	chr2	-	28671034	28673051	849	lincRNA	-	3	0	0	0	0.259678	0	0	0
ENSG00000227939	0.12674	0.55465	NA	0.255981	RPL3P2	chr6	+	31248094	31249296	1203	pseudogene	ribosomal_protein_L3_pseudogene_2	5	1	1	1	0.30544	0.0474985	0.0496175	0.0552284
ENSG00000227941	-0.075483	0.54298	NA	0.265216	UQCRBP2	chr1	-	162511122	162511418	297	pseudogene	ubiquinol-cytochrome_c_reductase_binding_protein_pseudogene_2	0	0	0	3	0	0	0	0.671109
ENSG00000227945	0.073944	0.54721	NA	0.261846	RP11-103C16.2	chr6	+	128349031	128406393	752	antisense	-	0	3	0	0	0	0.227955	0	0
ENSG00000227946	0.27819	0.45701	0.84338	0.340074	AC007383.3	chr2	+	206949329	206951288	752	lincRNA	-	8	38	9	15	0.781797	2.88743	0.714373	1.32526
ENSG00000227959	-0.45832	0.24278	0.69225	0.614787	RP11-276H7.2	chr1	+	16481706	16483824	904	antisense	-	19	15	40	29	1.54457	0.948131	2.64114	2.13136
ENSG00000227963	-0.15367	0.53558	NA	0.271176	RP5-1074L1.1	chr1	-	110828997	110881793	2611	processed_transcript	-	4	0	12	1	0.112584	0	0.274331	0.0254461
ENSG00000227964	0.045355	0.89281	NA	0.049241	RP5-1112F19.2	chr20	-	50448336	50479451	2326	lincRNA	-	3	18	9	8	0.0947837	0.44219	0.230958	0.228512
ENSG00000227972	0.034895	0.77235	NA	0.112186	PRKRIRP3	chr10	+	54170895	54173252	2266	pseudogene	protein-kinase_interferon-inducible_double_stranded_RNA_dependent_inhibitor_repressor_of_(P58_repressor)_pseudogene_3	1	0	0	0	0.0324311	0	0	0
ENSG00000227973	-0.096221	0.48937	NA	0.310363	PIN4P1	chr15	-	44168047	44168442	396	pseudogene	protein_(peptidylprolyl_cis/trans_isomerase)_NIMA-interacting_4_pseudogene_1	0	0	3	1	0	0	0.452196	0.167777
ENSG00000227979	0.076222	0.5407	NA	0.267044	AC002127.2	chr7	+	88378784	88379008	225	pseudogene	-	3	0	0	0	0.979853	0	0	0
ENSG00000227992	-0.34024	0.35045	NA	0.455374	AC108463.2	chr2	-	111961541	111963792	347	pseudogene	-	7	9	25	10	1.48249	1.48204	4.30042	1.91469
ENSG00000228000	-0.084739	0.51788	NA	0.285771	RPL7AP65	chr17	+	18215218	18215965	748	pseudogene	ribosomal_protein_L7a_pseudogene_65	0	0	0	4	0	0	0	0.355293
ENSG00000228007	0.071679	0.55483	NA	0.25584	AC011933.2	chr17	+	73334908	73335228	321	pseudogene	-	2	0	0	0	0.457875	0	0	0
ENSG00000228008	-0.24508	0.24779	NA	0.605916	CTD-2330K9.3	chr3	+	49941278	49954370	600	protein_coding	Uncharacterized_protein_	0	0	9	2	0	0	0.895347	0.221466
ENSG00000228010	-0.097529	0.55566	NA	0.255191	AC073343.13	chr7	+	6703605	6748532	564	processed_transcript	-	0	1	0	5	0	0.101313	0	0.589005
ENSG00000228013	0.034895	0.77235	NA	0.112186	RP11-350G8.5	chr1	-	154374804	154379040	1756	processed_transcript	-	0	1	0	0	0	0.0325403	0	0
ENSG00000228019	-0.030059	0.80823	NA	0.092465	RP11-166O4.4	chr7	-	66772592	66773343	378	pseudogene	-	0	1	0	2	0	0.151166	0	0.351533
ENSG00000228022	0.10353	0.47193	NA	0.326122	HCG20	chr6	+	30734602	30760027	1202	lincRNA	HLA_complex_group_20_(non-protein_coding)	0	6	0	0	0	0.285228	0	0
ENSG00000228028	0.10589	0.55607	NA	0.254871	AC069257.8	chr3	+	195977420	195978525	422	antisense	-	2	3	0	1	0.348289	0.406214	0	0.15744
ENSG00000228033	0.034895	0.77235	NA	0.112186	AC010967.2	chr2	-	52949815	53137158	489	lincRNA	-	0	1	0	0	0	0.116852	0	0
ENSG00000228037	-0.034745	0.77331	NA	0.111646	RP3-395M20.9	chr1	+	2512999	2515972	626	antisense	-	0	0	1	0	0	0	0.0953512	0
ENSG00000228039	-0.034745	0.77331	NA	0.111646	KB-1125A3.10	chr22	+	24305942	24306644	375	pseudogene	-	0	0	1	0	0	0	0.159173	0
ENSG00000228043	0.19758	0.60872	0.90384	0.215582	AC097721.2	chr2	-	139175854	139259268	928	processed_transcript	-	17	27	18	13	1.34624	1.6625	1.15778	0.93073
ENSG00000228044	0.29754	0.40114	NA	0.396704	RP4-781K5.4	chr1	+	234782035	234818922	1373	processed_transcript	-	12	24	2	14	0.642292	0.998818	0.086948	0.677463
ENSG00000228051	-0.077023	0.5386	NA	0.268734	RP11-325E14.2	chrX	+	79815645	79817553	1909	pseudogene	-	0	0	4	0	0	0	0.12507	0
ENSG00000228057	-0.058444	0.69479	NA	0.158146	SEC63P1	chr1	+	98011257	98012514	1258	pseudogene	SEC63_homolog_(S._cerevisiae)_pseudogene_1	0	1	2	1	0	0.0454219	0.0948964	0.0528138
ENSG00000228060	0.012907	0.95213	NA	0.0213038	RP11-69E11.8	chr1	+	40030832	40038875	551	antisense	-	0	8	0	6	0	0.829629	0	0.723482
ENSG00000228061	0.076504	0.5399	NA	0.267687	Z83001.1	chr11	-	31658875	31789501	598	processed_transcript	-	0	4	0	0	0	0.382212	0	0
ENSG00000228063	0.33122	0.23559	NA	0.627843	RP11-135J2.4	chr1	-	219259944	219347303	724	processed_transcript	-	15	3	0	3	1.52256	0.236771	0	0.275303
ENSG00000228065	-0.75071	0.044651	0.32483	1.35017	RP11-222A11.1	chr10	+	67330208	67526299	1227	lincRNA	-	25	60	102	80	1.49733	2.79417	4.96199	4.33185
ENSG00000228069	-0.046503	0.73028	NA	0.136511	RP11-100G15.3	chr9	+	94871295	94872377	779	pseudogene	-	0	1	3	0	0	0.0733514	0.229871	0
ENSG00000228084	-0.029744	0.85808	NA	0.0664722	RP5-884G6.2	chr1	-	100433939	100435420	655	antisense	-	1	1	0	3	0.112197	0.0872377	0	0.304304
ENSG00000228089	0.14164	0.39463	NA	0.40381	RP1-197O17.2	chrX	-	130937340	130937769	430	pseudogene	-	2	4	0	0	0.341809	0.531542	0	0
ENSG00000228097	0.079033	0.62093	NA	0.206957	RP11-39K24.12	chr9	+	5099560	5100229	670	pseudogene	-	4	0	0	1	0.43874	0	0	0.0991639
ENSG00000228106	0.37801	0.30896	NA	0.510098	RP11-452F19.3	chr1	+	222988364	223010726	767	lincRNA	-	18	19	10	7	1.72464	1.41548	0.778225	0.60636
ENSG00000228107	0.064639	0.75501	NA	0.122047	AP000692.9	chr21	+	37732928	37734338	596	processed_transcript	-	2	4	0	3	0.246607	0.383495	0	0.334428
ENSG00000228109	0.016308	0.96687	0.99222	0.0146319	MFI2-AS1	chr3	+	196726331	196731615	951	antisense	MFI2_antisense_RNA_1	22	59	24	50	1.70006	3.54501	1.50637	3.49315
ENSG00000228110	0.046261	0.87093	NA	0.0600167	ST13P19	chr1	-	210438981	210440587	1124	pseudogene	suppression_of_tumorigenicity_13_(colon_carcinoma)_(Hsp70_interacting_protein)_pseudogene_19	4	6	4	4	0.261526	0.305022	0.212419	0.236441
ENSG00000228113	0.14013	0.47274	NA	0.325378	AC003991.3	chr7	+	87848674	87921781	821	antisense	-	4	2	0	1	0.358046	0.139198	0	0.0809254
ENSG00000228120	0.2387	0.31594	NA	0.500395	AP001631.10	chr21	-	44579176	44582387	1052	protein_coding	-	14	0	0	2	0.97799	0	0	0.126311
ENSG00000228124	0.079033	0.62093	NA	0.206957	RP1-122O8.7	chr6	+	90383188	90385502	472	antisense	-	4	0	0	1	0.622788	0	0	0.140762
ENSG00000228126	-0.031351	0.83569	NA	0.0779548	LINC00568	chr1	+	150488233	150490508	566	lincRNA	long_intergenic_non-protein_coding_RNA_568	0	2	0	3	0	0.201911	0	0.352154
ENSG00000228133	0.034895	0.77235	NA	0.112186	AC099684.1	chr17	+	1921010	1924000	1747	lincRNA	-	0	1	0	0	0	0.0327079	0	0
ENSG00000228137	-0.35717	0.30857	NA	0.510646	AP001469.7	chr21	+	47666804	47667596	390	antisense	-	4	8	10	19	0.753733	1.17212	1.53051	3.23681
ENSG00000228140	0.24957	0.35735	NA	0.446906	RP3-467K16.4	chr1	-	15729475	15735929	5178	processed_transcript	-	8	7	4	0	0.11354	0.077247	0.0461103	0
ENSG00000228142	-0.034745	0.77331	NA	0.111646	RP11-180I4.2	chr9	+	98412436	98478000	483	lincRNA	-	0	0	0	1	0	0	0	0.137556
ENSG00000228146	-0.074569	0.54561	NA	0.263118	CASP16	chr16	+	3194220	3199964	2161	protein_coding	caspase_16_apoptosis-related_cysteine_peptidase_(putative)	0	0	3	0	0	0	0.0828642	0
ENSG00000228149	-0.034745	0.77331	NA	0.111646	RPL3P1	chr21	-	37541268	37542478	1211	pseudogene	ribosomal_protein_L3_pseudogene_1	0	0	0	1	0	0	0	0.0548636
ENSG00000228150	-0.0070147	0.98448	NA	0.0067931	RP11-84A14.4	chr1	+	10002981	10010032	440	processed_transcript	-	13	9	11	12	2.17126	1.16879	1.49225	1.81199
ENSG00000228155	-0.034745	0.77331	NA	0.111646	AL589685.1	chr1	+	156293302	156293487	177	pseudogene	-	0	0	1	0	0	0	0.337231	0
ENSG00000228158	-0.031351	0.83569	NA	0.0779548	TLE1P1	chrX	+	64627964	64628565	589	pseudogene	transducin-like_enhancer_of_split_1_pseudogene_1	0	2	0	3	0	0.194026	0	0.338403
ENSG00000228160	0.034895	0.77235	NA	0.112186	RP13-57D9.3	chrX	-	68789512	68790200	455	lincRNA	-	0	1	0	0	0	0.125584	0	0
ENSG00000228172	-0.034745	0.77331	NA	0.111646	RP1-317E23.3	chr1	-	26143240	26146263	517	processed_transcript	-	0	0	0	1	0	0	0	0.12851
ENSG00000228175	-0.19258	0.49787	NA	0.302884	GEMIN8P4	chr1	-	90459152	90459880	729	pseudogene	gem_(nuclear_organelle)_associated_protein_8_pseudogene_4	1	5	10	4	0.100808	0.391912	0.81879	0.364553
ENSG00000228176	-0.0022076	0.98544	NA	0.00636981	RP4-656G21.1	chr1	-	30181698	30182394	498	lincRNA	-	0	1	0	1	0	0.11474	0	0.133413
ENSG00000228187	-0.034745	0.77331	NA	0.111646	RP11-363H12.1	chr1	+	77660510	77661080	571	pseudogene	-	0	0	0	1	0	0	0	0.116357
ENSG00000228192	0.18805	0.31931	NA	0.495787	RP11-342M1.3	chr1	-	43307569	43312058	610	antisense	-	9	0	0	0	1.08426	0	0	0
ENSG00000228201	0.29942	0.39477	NA	0.403656	AL022341.3	chr16	-	698473	699200	389	antisense	-	15	12	8	5	2.83376	1.7627	1.22755	0.853982
ENSG00000228203	0.29051	0.40292	0.8183	0.394781	RNF144A-AS1	chr2	-	7052408	7058813	2954	processed_transcript	RNF144A_antisense_RNA_1	96	149	74	107	2.38827	2.88218	1.49528	2.40659
ENSG00000228205	0.12674	0.55465	NA	0.255981	RP11-778D9.4	chr3	+	183867492	183868223	732	pseudogene	-	5	1	1	1	0.501974	0.0780611	0.0815435	0.0907647
ENSG00000228217	0.001688	0.99511	NA	0.00212891	AL390877.1	chr1	-	118320709	118321128	420	pseudogene	-	4	4	4	4	0.699895	0.544197	0.568475	0.63276
ENSG00000228222	0.051124	0.89648	0.97929	0.0474594	AC074363.1	chr2	+	168149681	168414843	462	lincRNA	-	40	24	30	32	6.36268	2.96835	3.87596	4.60189
ENSG00000228223	0.10568	0.46723	NA	0.330469	HCG11	chr6	+	26522076	26526807	4732	lincRNA	HLA_complex_group_11_(non-protein_coding)	3	1	0	0	0.0465906	0.0120754	0	0
ENSG00000228232	0.14868	0.49885	NA	0.30203	GAPDHP1	chrX	-	39646386	39647390	1005	pseudogene	glyceraldehyde-3-phosphate_dehydrogenase_pseudogene_1	4	4	0	2	0.292493	0.227426	0	0.132218
ENSG00000228237	-0.0031523	0.9812	NA	0.00824246	EFCAB14-AS1	chr1	+	47139708	47157770	500	antisense	EFCAB14_antisense_RNA_1	0	2	2	0	0	0.228563	0.238759	0
ENSG00000228242	0.1675	0.4799	NA	0.318849	AC093495.4	chr3	+	14186320	14189784	575	processed_transcript	-	9	1	0	3	1.15026	0.0993752	0	0.346642
ENSG00000228243	-0.034745	0.77331	NA	0.111646	RP11-436G20.1	chr9	+	45949232	45949823	592	pseudogene	-	0	0	0	1	0	0	0	0.112229
ENSG00000228251	0.085327	0.77006	NA	0.113475	AC012442.6	chr2	+	113348373	113349516	529	lincRNA	-	4	8	3	5	0.555682	0.864132	0.338506	0.627975
ENSG00000228253	-0.027101	0.92793	0.98357	0.0324848	MT-ATP8	chrMT	+	8366	8572	207	protein_coding	mitochondrially_encoded_ATP_synthase_8	364	280	310	364	129.227	77.2918	89.3906	116.831
ENSG00000228261	0.036544	0.90444	NA	0.0436202	RP11-127L20.3	chr10	+	106083127	106086762	954	lincRNA	-	7	5	8	3	0.539227	0.29948	0.500544	0.20893
ENSG00000228265	0.59421	0.062203	NA	1.20619	RP5-1125A11.1	chr20	-	32570858	32582163	660	lincRNA	-	14	15	0	2	1.55886	1.29865	0	0.201333
ENSG00000228274	0.46823	0.23344	0.67922	0.631825	RP3-508I15.9	chr22	-	39063590	39077825	1325	antisense	-	51	28	24	19	2.82863	1.2075	1.08117	0.952721
ENSG00000228275	-0.034745	0.77331	NA	0.111646	ARMCX3-AS1	chrX	-	100877973	100879154	490	antisense	ARMCX3_antisense_RNA_1	0	0	0	1	0	0	0	0.135591
ENSG00000228280	-0.012956	0.93268	NA	0.0302673	RP11-367B6.2	chr10	+	77502498	77503513	434	sense_intronic	-	2	0	3	0	0.338659	0	0.412602	0
ENSG00000228285	0.026983	0.86828	NA	0.0613402	LYPLA2P1	chr6	-	33333325	33334020	696	pseudogene	lysophospholipase_II_pseudogene_1	1	2	2	0	0.105588	0.164197	0.171522	0
ENSG00000228288	0.28598	0.384	NA	0.415669	KDM5B-AS1	chr1	+	202780082	202781284	748	antisense	KDM5B_antisense_RNA_1_(head_to_head)	2	28	7	4	0.196494	2.13896	0.558595	0.355293
ENSG00000228293	0.15128	0.37729	NA	0.423325	RP4-686C3.7	chr20	+	2644998	2646520	872	antisense	-	7	0	0	0	0.589934	0	0	0
ENSG00000228294	-0.40787	0.25785	NA	0.588633	AL589743.2	chr14	-	19670480	19686002	777	lincRNA	-	7	8	35	6	0.662063	0.588321	2.68873	0.513049
ENSG00000228300	-0.071889	0.7796	0.95323	0.108128	C19orf24	chr19	+	1275026	1279248	1653	protein_coding	chromosome_19_open_reading_frame_24	403	690	573	555	17.9165	23.8518	20.691	22.3074
ENSG00000228302	-0.46736	0.23433	0.68058	0.630172	RP11-186N15.3	chr10	-	12286750	12289844	1914	antisense	-	12	31	42	37	0.460746	0.925477	1.30981	1.28436
ENSG00000228305	-0.13367	0.68202	NA	0.166203	AC016734.2	chr2	-	63849309	63849965	657	pseudogene	-	4	8	12	6	0.447421	0.695777	1.09023	0.606756
ENSG00000228313	-0.15624	0.46657	NA	0.331083	CTD-2555K7.4	chr14	-	23064715	23067855	2673	antisense	-	0	2	1	7	0	0.042754	0.0223306	0.173991
ENSG00000228314	-0.076772	0.53943	NA	0.268065	CYP4F29P	chr21	-	15215454	15220685	1279	pseudogene	cytochrome_P450_family_4_subfamily_F_polypeptide_29_pseudogene	0	0	1	2	0	0	0.0466691	0.103893
ENSG00000228315	-0.29619	0.44051	0.83659	0.356044	GUSBP11	chr22	-	23980674	24059543	5004	pseudogene	glucuronidase_beta_pseudogene_11	26	116	67	115	0.381837	1.3246	0.799204	1.52689
ENSG00000228322	0.034895	0.77235	NA	0.112186	RP11-358M14.2	chr9	+	4299390	4306046	873	processed_transcript	-	0	1	0	0	0	0.0654533	0	0
ENSG00000228323	0.043522	0.8411	NA	0.0751524	AC008753.6	chr19	-	54357835	54372361	439	antisense	-	3	3	0	4	0.502202	0.390483	0	0.605374
ENSG00000228327	-0.54714	0.16301	0.59343	0.787786	RP11-206L10.2	chr1	-	700237	714006	1317	lincRNA	-	12	21	27	45	0.669603	0.911128	1.22371	2.27015
ENSG00000228328	0.065481	0.58794	NA	0.230667	RP11-516A11.1	chrX	-	67290362	67291609	1248	pseudogene	-	0	2	0	0	0	0.0915717	0	0
ENSG00000228335	-0.075483	0.54298	NA	0.265216	AC073063.10	chr7	-	99040513	99041119	607	pseudogene	-	0	0	0	3	0	0	0	0.328368
ENSG00000228340	0.1505	0.69541	0.93192	0.157759	RP5-1043L13.1	chr20	+	58662895	59102516	2043	processed_transcript	-	52	48	50	36	1.8705	1.34251	1.46084	1.17075
ENSG00000228343	0.13758	0.7148	0.93756	0.145815	RP11-1148L6.5	chrX	-	48438162	48439545	450	antisense	-	49	69	56	45	8.00213	8.76158	7.42807	6.64398
ENSG00000228348	-0.034745	0.77331	NA	0.111646	EFCAB14P1	chr1	+	35587623	35588085	463	pseudogene	EF-hand_calcium_binding_domain_14_pseudogene_1	0	0	1	0	0	0	0.12892	0
ENSG00000228350	0.042457	0.88062	NA	0.0552115	RP11-148G20.1	chr3	+	48701209	48706607	196	antisense	-	1	11	5	4	0.374944	3.20688	1.5227	1.35591
ENSG00000228352	-0.05359	0.74274	NA	0.129163	RP11-537H15.3	chr9	+	34084330	34096223	635	antisense	-	0	2	0	4	0	0.179971	0	0.418518
ENSG00000228358	0.58971	0.056422	NA	1.24855	AC113617.1	chr4	+	118281781	118294008	601	lincRNA	-	12	14	0	1	1.46733	1.33106	0	0.110549
ENSG00000228363	0.19996	0.35262	NA	0.452693	AC015971.2	chr2	+	86789193	86845889	1948	antisense	-	1	9	1	0	0.0377253	0.263997	0.0306416	0
ENSG00000228380	-0.094121	0.49427	NA	0.306036	AC016697.2	chr2	-	209134067	209134681	615	pseudogene	-	0	0	5	0	0	0	0.485283	0
ENSG00000228384	0.034895	0.77235	NA	0.112186	AC007040.6	chr2	+	71221573	71229884	1211	antisense	-	1	0	0	0	0.0606845	0	0	0
ENSG00000228389	-0.35802	0.22864	NA	0.640848	AC068039.4	chr2	+	172629992	172632354	2102	antisense	-	0	5	6	16	0	0.13592	0.17038	0.505726
ENSG00000228393	0.33903	0.27752	NA	0.556706	RP11-325F22.3	chr7	-	104590762	104653491	686	antisense	-	8	20	0	7	0.857014	1.66591	0	0.677957
ENSG00000228395	-0.087267	0.80411	NA	0.0946845	RP11-216B9.6	chr9	-	131291180	131314689	970	antisense	-	3	21	21	7	0.227285	1.23707	1.29225	0.479462
ENSG00000228397	8.1118e-05	0.99972	NA	0.000121619	RP1-224A6.3	chr1	-	22350487	22351461	615	lincRNA	-	4	2	0	6	0.477977	0.185823	0	0.648193
ENSG00000228407	-0.011496	0.95268	NA	0.021053	RP4-800M22.1	chr1	-	52625933	52626272	340	pseudogene	-	0	4	2	2	0	0.672244	0.351117	0.390822
ENSG00000228409	-0.48797	0.20678	0.65094	0.684491	CCT6P1	chr7	+	65216129	65228341	1315	pseudogene	chaperonin_containing_TCP1_subunit_6_(zeta)_pseudogene_1	28	45	43	82	1.56478	1.95539	1.95183	4.14301
ENSG00000228411	-0.034745	0.77331	NA	0.111646	CDY4P	chrY	-	14913906	14915763	1513	pseudogene	chromodomain_protein_Y-linked_4_pseudogene	0	0	0	1	0	0	0	0.0439126
ENSG00000228412	-0.0022076	0.98544	NA	0.00636981	RP4-625H18.2	chr6	-	19803602	19804973	1016	processed_transcript	-	0	1	0	1	0	0.0562409	0	0.0653935
ENSG00000228413	-0.031657	0.86272	NA	0.0641301	AC024937.2	chr3	+	195771566	195772125	344	pseudogene	-	0	3	3	1	0	0.49832	0.520551	0.193139
ENSG00000228415	-0.0031523	0.9812	NA	0.00824246	PTMAP1	chr6	+	30601409	30601675	267	pseudogene	prothymosin_alpha_pseudogene_1_(gene_sequence_26)	0	2	2	0	0	0.42802	0.447115	0
ENSG00000228430	0.058999	0.7034	NA	0.152798	RP11-15B24.5	chr9	+	84887671	85179347	805	lincRNA	-	2	1	0	1	0.182581	0.0709823	0	0.0825339
ENSG00000228434	0.30386	0.43616	0.83445	0.360354	AC004951.6	chr7	-	44043645	44047465	1866	processed_transcript	-	25	28	18	15	0.984578	0.857417	0.575786	0.534082
ENSG00000228436	-0.054473	0.86054	NA	0.0652289	RP5-864K19.4	chr1	+	39325672	39385068	630	antisense	-	4	7	6	7	0.466596	0.634897	0.568475	0.73822
ENSG00000228437	0.26984	0.22106	NA	0.65549	RP11-400N13.2	chr1	+	222139683	222158306	1148	lincRNA	-	0	18	0	0	0	0.895935	0	0
ENSG00000228439	0.14891	0.69771	0.93272	0.156325	TSTD3	chr6	+	99968569	99979794	962	antisense	thiosulfate_sulfurtransferase_(rhodanese)-like_domain_containing_3	23	16	17	14	1.75701	0.950365	1.05481	0.966899
ENSG00000228444	-0.031657	0.86272	NA	0.0641301	RP11-173B14.4	chr13	-	76203370	76206271	2044	antisense	-	0	3	3	1	0	0.083866	0.0876074	0.0325048
ENSG00000228446	0.037804	0.7785	NA	0.108741	AC073052.1	chr2	-	225364104	225364817	714	pseudogene	-	0	3	0	1	0	0.240087	0	0.0930529
ENSG00000228451	-0.2302	0.54729	0.87961	0.261782	SDAD1P1	chr8	-	26236775	26240469	3174	pseudogene	SDA1_domain_containing_1_pseudogene_1	12	19	12	33	0.277841	0.342052	0.22567	0.690773
ENSG00000228452	-0.09067	0.78938	NA	0.102714	RP5-994D16.9	chr1	-	43241484	43242461	484	antisense	-	10	5	7	13	1.51837	0.590297	0.863283	1.78454
ENSG00000228459	-0.026684	0.82875	NA	0.0815765	CXorf28	chrX	+	3189861	3202694	674	protein_coding	chromosome_X_open_reading_frame_28	0	1	2	0	0	0.0847785	0.177121	0
ENSG00000228463	0.065481	0.58794	NA	0.230667	AP006222.2	chr1	-	227615	267253	2257	lincRNA	-	0	2	0	0	0	0.0506342	0	0
ENSG00000228470	0.027468	0.94404	0.98654	0.0250096	RP11-176D17.3	chr1	-	214517515	214530958	518	processed_transcript	-	48	29	35	42	6.80979	3.199	4.0331	5.38701
ENSG00000228474	0.54322	0.02894	0.24998	1.5385	OST4	chr2	-	27293340	27294641	561	protein_coding	oligosaccharyltransferase_4_homolog_(S._cerevisiae)	644	980	503	538	84.3616	99.818	53.5187	63.7159
ENSG00000228477	-0.075483	0.54298	NA	0.265216	RP3-342P20.2	chr1	+	40428352	40429076	725	pseudogene	-	0	0	0	3	0	0	0	0.274923
ENSG00000228478	-0.034745	0.77331	NA	0.111646	RP1-290I10.3	chr6	-	10423373	10426409	539	lincRNA	-	0	0	0	1	0	0	0	0.123265
ENSG00000228485	-0.14712	0.385	NA	0.414539	RP11-567J24.4	chr10	+	120968043	120971272	400	sense_intronic	-	0	0	1	5	0	0	0.149225	0.830497
ENSG00000228486	0.061864	0.83501	NA	0.0783083	AC017099.3	chr2	+	98280680	98319527	1356	antisense	-	4	8	4	5	0.216782	0.337113	0.176076	0.244984
ENSG00000228488	0.15519	0.37086	NA	0.43079	AC092168.4	chr2	-	101338683	101339344	236	lincRNA	-	5	1	0	0	1.55697	0.242122	0	0
ENSG00000228492	0.050262	0.84975	NA	0.0707088	RAB11FIP1P1	chrX	+	73422669	73424430	1762	pseudogene	RAB11_family_interacting_protein_1_(class_I)_pseudogene_1	5	6	0	8	0.208538	0.194577	0	0.301656
ENSG00000228496	0.034895	0.77235	NA	0.112186	AC106875.1	chr2	+	11821586	11823454	1170	sense_intronic	-	0	1	0	0	0	0.0488382	0	0
ENSG00000228501	-0.065439	0.58863	NA	0.230158	RPL15P18	chr13	-	100802735	100803346	612	pseudogene	ribosomal_protein_L15_pseudogene_18	0	0	2	0	0	0	0.195065	0
ENSG00000228502	0.080722	0.83724	0.96763	0.07715	EEF1A1P11	chr1	+	96912486	96913874	1389	pseudogene	eukaryotic_translation_elongation_factor_1_alpha_1_pseudogene_11	40	28	44	20	2.11631	1.15186	1.89082	0.956656
ENSG00000228506	0.39835	0.29705	0.74283	0.52717	RP11-98I9.4	chr6	+	99872798	99879249	1638	antisense	-	76	62	33	56	3.40974	2.16284	1.20254	2.27145
ENSG00000228507	0.034895	0.77235	NA	0.112186	DAP3P2	chr2	+	172347932	172348441	510	pseudogene	death_associated_protein_3_pseudogene_2	0	1	0	0	0	0.112041	0	0
ENSG00000228509	0.034895	0.77235	NA	0.112186	AC006460.2	chr2	-	191541670	191573442	808	antisense	-	0	1	0	0	0	0.0707187	0	0
ENSG00000228519	-0.072884	0.77529	NA	0.110536	RP11-298C3.2	chrX	-	25663839	25664444	606	pseudogene	-	3	2	5	3	0.363807	0.188583	0.49249	0.32891
ENSG00000228522	0.17979	0.45294	NA	0.343959	RP11-236F9.2	chr9	+	67285298	67298632	786	pseudogene	-	8	2	3	0	0.747979	0.145396	0.227824	0
ENSG00000228527	-0.0022076	0.98544	NA	0.00636981	RP11-179B15.5	chr10	+	60064313	60065381	328	lincRNA	-	0	1	0	1	0	0.17421	0	0.20256
ENSG00000228544	-0.29683	0.43416	0.83445	0.36235	KIAA1984-AS1	chr9	-	139698379	139703300	2386	antisense	KIAA1984_antisense_RNA_1	8	16	24	17	0.2464	0.383173	0.600401	0.473376
ENSG00000228549	-0.19141	0.60765	NA	0.216346	RP11-108M9.3	chr1	+	17197440	17200587	2520	lincRNA	-	11	11	19	14	0.320785	0.249424	0.450042	0.36911
ENSG00000228554	0.057734	0.80469	NA	0.0943714	AC004837.5	chr7	-	39739940	39742895	731	antisense	-	3	3	2	2	0.301596	0.234504	0.16331	0.181778
ENSG00000228563	0.018676	0.87975	NA	0.0556407	AL133247.2	chr2	+	31752012	31788534	646	antisense	-	0	2	0	1	0	0.176906	0	0.102848
ENSG00000228573	0.46743	0.1634	NA	0.786748	RP11-279N8.1	chr13	-	48399465	48410091	411	lincRNA	-	21	7	5	2	3.75491	0.9732	0.726154	0.323308
ENSG00000228577	0.2694	0.32261	NA	0.491322	AC010731.2	chr2	-	207471221	207474536	440	antisense	-	4	10	2	1	0.668081	1.29865	0.271317	0.151
ENSG00000228589	-0.096253	0.80529	0.95899	0.0940477	SPCS2P4	chr1	-	28421582	28422933	1252	pseudogene	signal_peptidase_complex_subunit_2_homolog_(S._cerevisiae)_pseudogene_4	25	17	21	29	1.46743	0.775872	1.00119	1.53894
ENSG00000228592	0.13432	0.40797	NA	0.389372	AP000459.4	chr21	-	24733426	24757182	1725	processed_transcript	-	0	8	0	0	0	0.265	0	0
ENSG00000228594	0.41115	0.11488	NA	0.939756	C1orf233	chr1	-	1533392	1535476	2085	protein_coding	chromosome_1_open_reading_frame_233	0	31	0	0	0	0.849574	0	0
ENSG00000228604	0.034895	0.77235	NA	0.112186	RP5-872K7.7	chr20	-	21129382	21143531	795	antisense	-	1	0	0	0	0.0924389	0	0	0
ENSG00000228606	-0.17769	0.42311	NA	0.373547	RP11-574F21.2	chr1	+	160231534	160232568	557	antisense	-	0	2	1	8	0	0.205173	0.107163	0.954252
ENSG00000228609	-0.35208	0.37028	0.80013	0.43147	RP3-341D10.4	chrX	-	100258821	100262962	3216	lincRNA	-	13	37	32	45	0.297063	0.657403	0.593929	0.929661
ENSG00000228612	-0.034745	0.77331	NA	0.111646	HK2P1	chrX	-	79827370	79830106	2737	pseudogene	hexokinase_2_pseudogene_1	0	0	1	0	0	0	0.0218085	0
ENSG00000228614	0.065481	0.58794	NA	0.230667	RP13-476E20.1	chr6	-	53655673	53659072	483	antisense	-	0	2	0	0	0	0.236608	0	0
ENSG00000228615	0.037804	0.7785	NA	0.108741	AC093166.3	chr2	+	112500163	112502239	1017	pseudogene	-	0	3	0	1	0	0.168557	0	0.0653292
ENSG00000228623	0.47519	0.22202	0.66637	0.653608	ZNF883	chr9	-	115759495	115774507	2319	lincRNA	zinc_finger_protein_883	55	46	32	26	1.74295	1.13345	0.823663	0.744905
ENSG00000228624	0.12019	0.75618	0.9484	0.121375	RP3-399L15.3	chr6	+	114290865	114792869	2016	processed_transcript	-	16	30	13	23	0.583246	0.850308	0.384905	0.757994
ENSG00000228625	0.055284	0.71132	NA	0.147935	RP11-1B20.1	chr1	+	227366034	227371145	814	antisense	-	1	2	1	0	0.0902813	0.140395	0.073329	0
ENSG00000228626	0.44182	0.26083	0.712	0.583642	RP11-495P10.9	chr1	-	147760107	147761057	285	pseudogene	-	48	30	29	15	12.3771	6.01481	6.0737	3.49683
ENSG00000228630	0.18141	0.55358	NA	0.25682	HOTAIR	chr12	-	54356092	54368740	2421	antisense	HOX_transcript_antisense_RNA	10	5	5	3	0.303548	0.118011	0.123275	0.0823293
ENSG00000228634	-0.057945	0.81557	NA	0.0885388	RP4-534N18.2	chr1	+	32398621	32399576	517	lincRNA	-	2	3	3	4	0.28429	0.331571	0.346363	0.514041
ENSG00000228636	0.13432	0.40797	NA	0.389372	RP5-1051H14.2	chr10	-	9800746	9801200	344	lincRNA	-	0	8	0	0	0	1.32885	0	0
ENSG00000228638	0.16773	0.66164	0.92033	0.179378	FCF1P2	chr3	-	48332283	48332865	583	pseudogene	FCF1_small_subunit_(SSU)_processome_component_homolog_(S._cerevisiae)_pseudogene_2	25	16	21	11	3.15133	1.56818	2.15006	1.25358
ENSG00000228649	-0.065288	0.86002	0.97187	0.0654914	AC005682.5	chr7	+	22893875	22901021	1021	processed_transcript	-	50	75	60	71	3.59887	4.19741	3.50773	4.6202
ENSG00000228661	-0.066784	0.81813	NA	0.0871777	AC090587.5	chr11	-	3875548	3876739	494	antisense	-	5	3	5	6	0.743815	0.347008	0.604148	0.806961
ENSG00000228663	-0.032971	0.84763	NA	0.0717937	PSMD10P1	chr20	+	49530268	49530948	681	pseudogene	proteasome_26S_subunit_non-ATPase_10_pseudogene_1	0	3	0	4	0	0.251721	0	0.390248
ENSG00000228672	0.88912	0.023659	0.2251	1.626	PROB1	chr5	-	138727635	138730885	3251	protein_coding	proline-rich_basic_protein_1	51	51	9	20	1.15286	0.896394	0.165244	0.408734
ENSG00000228679	-0.14034	0.46327	NA	0.334166	RP4-676J13.2	chr6	+	84693447	84717042	835	lincRNA	-	0	1	2	4	0	0.068432	0.14297	0.318274
ENSG00000228695	-0.11418	0.52453	NA	0.28023	CES1P1	chr16	+	55794460	55828070	2259	pseudogene	carboxylesterase_1_pseudogene_1	0	1	2	3	0	0.0252947	0.0528462	0.0882334
ENSG00000228696	0.09533	0.72395	NA	0.140291	ARL17B	chr17	-	44352150	44439130	2197	protein_coding	ADP-ribosylation_factor-like_17B	2	13	0	8	0.0668994	0.338111	0	0.241929
ENSG00000228701	-0.10316	0.70797	NA	0.149985	TNKS2-AS1	chr10	-	93542596	93558048	609	antisense	TNKS2_antisense_RNA_1_(head_to_head)	3	4	11	1	0.362014	0.375308	1.07814	0.109097
ENSG00000228708	0.065481	0.58794	NA	0.230667	AL109763.1	chr21	-	19849676	19858917	461	processed_transcript	-	0	2	0	0	0	0.247899	0	0
ENSG00000228709	-0.15429	0.50439	NA	0.297234	AP001065.15	chr21	+	45905460	45910171	912	processed_transcript	-	0	3	4	5	0	0.187963	0.261797	0.364253
ENSG00000228716	-1.4172	6.9435e-09	9.4593e-07	8.15842	DHFR	chr5	-	79922047	79950802	3917	protein_coding	dihydrofolate_reductase	348	502	1490	1056	6.52901	7.32311	22.7056	17.9118
ENSG00000228718	0.034895	0.77235	NA	0.112186	RP11-145H9.3	chr6	+	2637170	2640235	834	lincRNA	-	0	1	0	0	0	0.0685141	0	0
ENSG00000228727	-0.075965	0.62085	NA	0.207013	SAPCD1	chr6	+	31730576	31732628	916	protein_coding	suppressor_APC_domain_containing_1	0	1	0	4	0	0.0623807	0	0.29013
ENSG00000228728	-0.0078137	0.9545	NA	0.0202241	RP11-316K19.3	chrX	+	149987226	149987719	494	pseudogene	-	0	2	0	2	0	0.231339	0	0.268987
ENSG00000228729	-0.065439	0.58863	NA	0.230158	RP11-211A18.2	chr1	+	227421970	227423056	821	pseudogene	-	0	0	2	0	0	0	0.145408	0
ENSG00000228733	0.034895	0.77235	NA	0.112186	AC015815.8	chr17	-	75108843	75108930	87	pseudogene	-	0	1	0	0	0	0.65679	0	0
ENSG00000228737	-0.034745	0.77331	NA	0.111646	AC008781.7	chr5	+	140997981	141006048	622	antisense	-	0	0	0	1	0	0	0	0.106816
ENSG00000228739	0.091582	0.50033	NA	0.300743	RP11-218I7.2	chr9	+	6047360	6066714	499	lincRNA	-	4	0	0	0	0.58909	0	0	0
ENSG00000228741	-0.36215	0.22438	NA	0.649016	RP11-309I15.1	chr13	+	24553949	24609166	1721	processed_transcript	-	3	1	21	2	0.128104	0.033202	0.728348	0.0772107
ENSG00000228742	-0.034532	0.90246	NA	0.044572	RP5-884M6.1	chr7	+	106415457	106436010	3049	lincRNA	-	0	14	13	2	0	0.262371	0.254499	0.0435814
ENSG00000228748	-0.25996	0.39367	NA	0.404868	RP13-39P12.3	chr10	+	79542624	79552934	2028	antisense	-	4	2	13	5	0.144949	0.0563518	0.382627	0.163806
ENSG00000228757	-0.13882	0.46699	NA	0.330692	AB019438.66	chr14	-	106892325	106892465	141	pseudogene	-	0	1	3	3	0	0.405253	1.27	1.41361
ENSG00000228763	-0.034745	0.77331	NA	0.111646	AC010095.5	chr2	-	109293251	109295057	477	antisense	-	0	0	0	1	0	0	0	0.139287
ENSG00000228766	-0.060764	0.68823	NA	0.162266	RPL7L1P8	chr3	+	182328462	182329202	741	pseudogene	ribosomal_protein_L7-like_1_pseudogene_8	1	0	4	0	0.0991754	0	0.322212	0
ENSG00000228775	0.12225	0.63051	NA	0.200308	RP5-894A10.5	chr7	-	141404138	141438146	2262	processed_transcript	-	5	6	0	5	0.162442	0.151567	0	0.146861
ENSG00000228779	0.065463	0.72427	NA	0.1401	Z69666.2	chr16	+	175736	177218	801	antisense	-	1	4	0	2	0.0917465	0.285347	0	0.165892
ENSG00000228782	-0.19605	0.61336	0.90491	0.212285	MRPL45P2	chr17	-	45527934	45569858	1763	pseudogene	mitochondrial_ribosomal_protein_L45_pseudogene_2	15	35	11	53	0.62526	1.13439	0.372427	1.99734
ENSG00000228787	0.10353	0.47193	NA	0.326122	NLGN4Y-AS1	chrY	-	16905522	16915913	532	antisense	NLGN4Y_antisense_RNA_1	0	6	0	0	0	0.644444	0	0
ENSG00000228794	-0.18321	0.54836	0.88002	0.260934	RP11-206L10.11	chr1	+	762988	794826	6606	processed_transcript	-	175	250	317	180	1.9468	2.16246	2.86432	1.81035
ENSG00000228797	-0.0022076	0.98544	NA	0.00636981	FAM207BP	chr13	+	19271143	19271647	505	pseudogene	family_with_sequence_similarity_207_member_B_pseudogene	0	1	0	1	0	0.11315	0	0.131564
ENSG00000228801	-0.091295	0.81102	0.95943	0.0909684	RP11-110G21.1	chr8	+	52811885	52859733	936	antisense	-	11	24	12	27	0.863652	1.46515	0.765254	1.91653
ENSG00000228808	-0.00090863	0.99734	NA	0.00115676	HMGB3P4	chr13	+	100024427	100024940	514	pseudogene	high_mobility_group_box_3_pseudogene_4	7	1	6	3	1.00082	0.111169	0.696768	0.387781
ENSG00000228812	-0.084739	0.51788	NA	0.285771	RP11-157P1.5	chr20	+	60928066	60931536	690	antisense	-	0	0	0	4	0	0	0	0.385158
ENSG00000228816	-0.21476	0.40854	NA	0.388765	AK3P5	chr10	+	33233409	33233927	519	pseudogene	adenylate_kinase_3_pseudogene_5	0	4	5	8	0	0.440391	0.575046	1.02412
ENSG00000228817	0.10079	0.4784	NA	0.320209	BACH1-IT2	chr21	+	30743268	30746029	806	sense_intronic	BACH1_intronic_transcript_2_(non-protein_coding)	2	2	0	0	0.182355	0.141788	0	0
ENSG00000228818	0.16032	0.59501	NA	0.225476	RP11-567G24.1	chr1	-	240305970	240308689	2720	pseudogene	-	10	4	5	3	0.27018	0.0840305	0.109724	0.0732792
ENSG00000228824	-0.075852	0.78709	NA	0.103976	MIR4500HG	chr13	-	88096247	88323514	1670	processed_transcript	MIR4500_host_gene_(non-protein_coding)	0	11	9	5	0	0.376376	0.321682	0.198922
ENSG00000228826	0.037804	0.7785	NA	0.108741	AL592494.4	chr1	-	121236177	121252295	369	lincRNA	-	0	3	0	1	0	0.464559	0	0.180054
ENSG00000228834	0.034895	0.77235	NA	0.112186	RP11-249L21.4	chr6	-	109228818	109229076	259	pseudogene	-	0	1	0	0	0	0.220621	0	0
ENSG00000228835	-0.084739	0.51788	NA	0.285771	AC012123.1	chr18	+	30349758	30354376	1661	protein_coding	Uncharacterized_protein_	0	0	0	4	0	0	0	0.159999
ENSG00000228836	-0.096221	0.48937	NA	0.310363	CT45A4	chrX	-	134926788	134953994	1497	protein_coding	cancer/testis_antigen_family_45_member_A4	0	0	3	1	0	0	0.119619	0.044382
ENSG00000228838	0.033434	0.86105	NA	0.0649716	RP4-784A16.2	chr1	+	53753696	53755378	675	antisense	-	0	5	1	2	0	0.423265	0.0884294	0.196859
ENSG00000228839	0.067751	0.5754	NA	0.24003	RP3-400N23.6	chr22	+	31688485	31734007	554	antisense	-	1	1	0	0	0.132652	0.103142	0	0
ENSG00000228852	0.17041	0.51822	NA	0.285486	RP11-57H12.5	chr1	-	95708781	95729610	371	antisense	-	4	7	1	3	0.792334	1.07813	0.160889	0.537249
ENSG00000228857	0.065481	0.58794	NA	0.230667	AC104653.1	chr2	-	114588626	114600933	578	lincRNA	-	0	2	0	0	0	0.197719	0	0
ENSG00000228862	-0.084739	0.51788	NA	0.285771	RP11-91I20.3	chr8	-	61544068	61548830	3564	lincRNA	-	0	0	0	4	0	0	0	0.0745677
ENSG00000228868	-0.034745	0.77331	NA	0.111646	MYLKP1	chr3	-	75377700	75388222	1580	pseudogene	myosin_light_chain_kinase_pseudogene_1	0	0	1	0	0	0	0.0377784	0
ENSG00000228878	-0.2632	0.22855	NA	0.641019	AC007551.3	chr7	-	35794574	35840226	702	processed_transcript	-	0	0	5	6	0	0	0.425141	0.567861
ENSG00000228885	0.037804	0.7785	NA	0.108741	LL0XNC01-250H12.2	chrX	+	102753723	102754210	418	antisense	-	0	3	0	1	0	0.410101	0	0.158947
ENSG00000228886	-0.056299	0.74616	NA	0.127168	RP11-290D2.3	chr13	+	45924458	45925485	310	lincRNA	-	0	2	3	1	0	0.36865	0.577643	0.214322
ENSG00000228887	0.034895	0.77235	NA	0.112186	EEF1DP1	chr19	+	14181154	14182052	896	pseudogene	eukaryotic_translation_elongation_factor_1_delta_pseudogene_1	1	0	0	0	0.0820189	0	0	0
ENSG00000228889	0.15154	0.69967	0.93272	0.155107	UBAC2-AS1	chr13	-	99848696	99852964	1706	processed_transcript	UBAC2_antisense_RNA_1	25	48	22	35	1.07692	1.60771	0.76974	1.36307
ENSG00000228903	0.030716	0.90931	NA	0.041288	RASA4CP	chr7	-	44066550	44081491	3193	pseudogene	RAS_p21_protein_activator_4C_pseudogene	0	13	7	3	0	0.232643	0.130858	0.0624238
ENSG00000228906	-0.016159	0.94871	NA	0.0228665	RP13-216E22.4	chrX	+	73168808	73169393	451	lincRNA	-	0	9	7	2	0	1.14028	0.92645	0.294633
ENSG00000228915	-0.22232	0.44222	NA	0.354362	RP11-757C15.2	chr11	+	71604456	71605479	1024	pseudogene	-	3	2	6	8	0.2153	0.111603	0.349745	0.519061
ENSG00000228917	0.034895	0.77235	NA	0.112186	RP11-544M22.8	chr1	+	161054255	161057361	1109	antisense	-	0	1	0	0	0	0.0515245	0	0
ENSG00000228919	0.096695	0.65882	NA	0.181233	AC097381.1	chr4	+	7940728	7942022	1295	protein_coding	-	4	3	0	3	0.226993	0.132372	0	0.153915
ENSG00000228922	-0.015057	0.93761	NA	0.0279778	RP13-210D15.1	chrX	+	134335662	134349163	597	pseudogene	-	3	0	2	2	0.369291	0	0.199966	0.222579
ENSG00000228923	0.034895	0.77235	NA	0.112186	AP000355.2	chr22	+	24912476	24914354	480	antisense	-	0	1	0	0	0	0.119043	0	0
ENSG00000228925	-0.21934	0.55965	0.88579	0.252083	AC016722.4	chr2	+	47126414	47135817	1835	processed_transcript	-	5	23	20	20	0.200242	0.716205	0.65057	0.724139
ENSG00000228929	0.0014889	0.99021	NA	0.00427269	RP11-159C21.4	chr1	-	53237866	53238320	455	pseudogene	-	1	0	0	1	0.161514	0	0	0.146022
ENSG00000228932	-0.055319	0.79084	NA	0.101911	RP11-88G17.2	chr9	+	132891870	132895515	648	processed_transcript	-	4	0	8	0	0.453635	0	0.736911	0
ENSG00000228933	-0.099695	0.78109	NA	0.107299	RP11-268G12.1	chrX	-	27193037	27417114	1879	processed_transcript	-	4	19	14	13	0.156443	0.577793	0.444735	0.459669
ENSG00000228939	-0.076772	0.53943	NA	0.268065	AKT3-IT1	chr1	-	243956507	243957702	517	sense_intronic	AKT3_intronic_transcript_1_(non-protein_coding)	0	0	1	2	0	0	0.115454	0.25702
ENSG00000228941	0.065481	0.58794	NA	0.230667	UBE3AP2	chr21	-	32432919	32435487	2259	pseudogene	ubiquitin_protein_ligase_E3A_pseudogene_2	0	2	0	0	0	0.0505894	0	0
ENSG00000228955	0.091582	0.50033	NA	0.300743	RP11-452J6.2	chr1	-	246795553	246795780	222	pseudogene	-	4	0	0	0	1.32413	0	0	0
ENSG00000228956	0.51727	0.17916	0.61716	0.746759	AC144521.1	chr3	+	18486516	18959184	1119	processed_transcript	-	38	18	15	9	2.4956	0.919154	0.800132	0.534368
ENSG00000228957	0.037804	0.7785	NA	0.108741	RP11-23J9.3	chr9	-	100148522	100158394	821	pseudogene	-	0	3	0	1	0	0.208797	0	0.0809254
ENSG00000228960	0.021928	0.85872	NA	0.0661484	OR2A9P	chr7	+	143991573	143998027	2913	pseudogene	olfactory_receptor_family_2_subfamily_A_member_9_pseudogene	0	2	1	0	0	0.0392315	0.0204908	0
ENSG00000228966	-0.14556	0.669	NA	0.174574	AB019438.63	chr14	-	106916017	106916980	964	pseudogene	-	1	19	15	12	0.0762333	1.12622	0.928784	0.827051
ENSG00000228973	0.065481	0.58794	NA	0.230667	AC009955.8	chr2	-	220489781	220491415	271	antisense	-	0	2	0	0	0	0.421703	0	0
ENSG00000228976	-0.034745	0.77331	NA	0.111646	SUMO2P8	chr6	-	108939203	108939488	286	pseudogene	SMT3_suppressor_of_mif_two_3_homolog_2_(S._cerevisiae)_pseudogene_8	0	0	0	1	0	0	0	0.232307
ENSG00000228986	-0.065439	0.58863	NA	0.230158	RP13-228J13.8	chrX	+	154521460	154522731	973	pseudogene	-	0	0	2	0	0	0	0.122692	0
ENSG00000228989	0.43433	0.26588	0.71822	0.575314	AC133528.2	chr2	+	242629829	242633704	415	antisense	-	46	46	27	27	8.14576	6.33367	3.88343	4.32259
ENSG00000228995	-0.084739	0.51788	NA	0.285771	MTND1P9	chr20	-	55932482	55933425	944	pseudogene	MT-ND1_pseudogene_9	0	0	0	4	0	0	0	0.281525
ENSG00000228998	-0.47198	0.148	0.56684	0.829738	RP11-697E2.7	chr15	+	90818266	90820841	2576	pseudogene	-	95	109	170	142	2.71019	2.41783	3.93916	3.66244
ENSG00000229007	0.36328	0.28542	NA	0.544516	EXOSC3P1	chr21	+	33869122	33869621	500	pseudogene	exosome_component_3_pseudogene_1	16	11	8	2	2.35165	1.2571	0.955037	0.265759
ENSG00000229009	0.034895	0.77235	NA	0.112186	TMPRSS11GP	chr4	-	68857402	68881486	1204	pseudogene	transmembrane_protease_serine_11G_pseudogene	0	1	0	0	0	0.0474591	0	0
ENSG00000229017	0.10589	0.55607	NA	0.254871	RP11-439L18.3	chr6	-	143287558	143359214	2398	antisense	-	2	3	0	1	0.0612919	0.0714855	0	0.0277063
ENSG00000229018	-0.034547	0.86482	NA	0.0630743	RP11-313P13.3	chr7	+	72476064	72555749	1333	pseudogene	-	0	4	3	2	0	0.171465	0.134336	0.0996846
ENSG00000229020	-0.18015	0.50427	NA	0.297337	AKR7A2P1	chr1	+	113466045	113466959	915	pseudogene	aldo-keto_reductase_family_7_member_A2_pseudogene_1	0	6	8	6	0	0.374693	0.521878	0.435671
ENSG00000229021	0.091582	0.50033	NA	0.300743	AL591893.1	chr1	+	151967007	152015250	4109	processed_transcript	-	4	0	0	0	0.0715395	0	0	0
ENSG00000229029	-0.034745	0.77331	NA	0.111646	RP11-408A13.1	chr9	+	14593575	14594198	624	pseudogene	-	0	0	0	1	0	0	0	0.106474
ENSG00000229033	-0.30683	0.34282	NA	0.464934	RP5-931E15.2	chrX	+	122867024	122868144	853	processed_transcript	-	1	8	11	12	0.0861535	0.535904	0.76974	0.934675
ENSG00000229036	-0.3885	0.31734	0.7617	0.498475	RP1-20N2.6	chr6	+	143806116	143828464	2079	antisense	-	8	24	35	23	0.282786	0.659633	1.00488	0.735024
ENSG00000229043	0.1876	0.62229	0.90798	0.206007	AC091729.9	chr7	+	1200010	1204903	1401	antisense	-	14	25	15	12	0.734365	1.01964	0.639077	0.569077
ENSG00000229044	0.034895	0.77235	NA	0.112186	RP11-266K22.2	chr1	-	31805914	31819646	439	antisense	-	0	1	0	0	0	0.130161	0	0
ENSG00000229048	-0.0022076	0.98544	NA	0.00636981	DUTP1	chr3	+	125029725	125030194	470	pseudogene	deoxyuridine_triphosphatase_pseudogene_1	0	1	0	1	0	0.121576	0	0.141361
ENSG00000229052	0.034895	0.77235	NA	0.112186	RP11-386I23.1	chr1	+	93396253	93399655	3403	pseudogene	-	0	1	0	0	0	0.0167913	0	0
ENSG00000229056	0.27982	0.47638	0.85322	0.322046	AC020571.3	chr2	+	197124748	197128928	1413	processed_transcript	-	27	69	14	46	1.40425	2.79031	0.591407	2.16294
ENSG00000229081	-0.068202	0.57408	NA	0.241028	RP11-432J24.6	chr10	-	134334331	134335953	1623	antisense	-	0	0	0	2	0	0	0	0.0818728
ENSG00000229083	-0.034745	0.77331	NA	0.111646	PSMA6P2	chrX	+	12843959	12844952	686	pseudogene	proteasome_(prosome_macropain)_subunit_alpha_type_6_pseudogene_2	0	0	1	0	0	0	0.0870114	0
ENSG00000229089	0.034895	0.77235	NA	0.112186	ANKRD20A8P	chr2	-	95476791	95523027	5589	pseudogene	ankyrin_repeat_domain_20_family_member_A8_pseudogene	0	1	0	0	0	0.0102238	0	0
ENSG00000229091	-0.060764	0.68823	NA	0.162266	HSPA8P8	chr7	+	10490938	10492153	1216	pseudogene	heat_shock_70kDa_protein_8_pseudogene_8	1	0	4	0	0.060435	0	0.196348	0
ENSG00000229092	-0.37686	0.21265	NA	0.672335	IGHV3-47	chr14	-	106974509	106974954	335	IG_V_pseudogene	immunoglobulin_heavy_variable_3-47_(pseudogene)	0	5	13	10	0	0.852847	2.31632	1.98328
ENSG00000229093	0.085299	0.76142	NA	0.118376	OR51AB1P	chr11	-	5312991	5313610	620	pseudogene	olfactory_receptor_family_51_subfamily_AB_member_1_pseudogene	3	8	3	4	0.355592	0.7373	0.288822	0.428644
ENSG00000229097	0.023354	0.9495	NA	0.022505	CALM2P2	chr10	+	71923441	71923880	440	pseudogene	calmodulin_2_pseudogene_2	15	15	6	22	2.5053	1.94798	0.813952	3.32199
ENSG00000229107	-0.076772	0.53943	NA	0.268065	ABHD17AP4	chr22	-	21022124	21025272	909	pseudogene	abhydrolase_domain_containing_17A_pseudogene_P4	0	0	1	2	0	0	0.0656654	0.146182
ENSG00000229109	0.025927	0.88396	NA	0.0535674	RP11-439K3.1	chr9	+	85834246	85849157	444	antisense	-	0	5	0	3	0	0.643477	0	0.448917
ENSG00000229117	0.21793	0.30266	0.7471	0.519045	RPL41	chr12	+	56510370	56511727	699	protein_coding	ribosomal_protein_L41	4504	6556	4926	4347	473.525	535.929	420.647	413.181
ENSG00000229118	-0.034745	0.77331	NA	0.111646	AC068491.2	chr2	+	112022860	112037457	617	lincRNA	-	0	0	0	1	0	0	0	0.107682
ENSG00000229119	0.10925	0.78004	0.95328	0.107883	CTB-63M22.1	chr5	+	165809310	165809604	295	pseudogene	-	31	44	38	27	7.72257	8.52268	7.68886	6.08093
ENSG00000229122	0.021263	0.94611	NA	0.0240584	AGBL5-IT1	chr2	+	27283906	27284683	339	sense_intronic	AGBL5_intronic_transcript_1_(non-protein_coding)	5	9	10	3	1.08391	1.51701	1.76076	0.587963
ENSG00000229124	0.071559	0.84821	0.97011	0.0714966	VIM-AS1	chr10	-	17256238	17271984	1351	antisense	VIM_antisense_RNA_1	49	72	61	50	2.6654	3.04525	2.6951	2.45891
ENSG00000229127	-0.26219	0.36428	NA	0.438565	AC007038.7	chr2	+	210895457	210929080	2199	antisense	-	2	3	2	14	0.0668385	0.0779546	0.0542882	0.422991
ENSG00000229131	0.087566	0.51042	NA	0.292072	AC016710.1	chr2	+	140227345	140235317	466	lincRNA	-	0	5	0	0	0	0.613098	0	0
ENSG00000229132	-0.32872	0.40288	0.8183	0.394824	EIF4A1P10	chrX	-	91368245	91369460	1216	pseudogene	eukaryotic_translation_initiation_factor_4A1_pseudogene_10	26	24	60	22	1.57131	1.12778	2.94522	1.20204
ENSG00000229147	0.10539	0.61314	NA	0.21244	SMPD4P2	chr13	-	19726707	19745334	1634	pseudogene	sphingomyelin_phosphodiesterase_4_neutral_membrane_(neutral_sphingomyelinase-3)_pseudogene_2	0	10	0	3	0	0.349698	0	0.121982
ENSG00000229152	-0.21393	0.58605	0.89468	0.232065	ANKRD10-IT1	chr13	-	111547406	111551519	380	sense_intronic	ANKRD10_intronic_transcript_1_(non-protein_coding)	15	51	33	49	2.90088	7.66889	5.18359	8.56724
ENSG00000229153	0.034895	0.77235	NA	0.112186	EPHA1-AS1	chr7	+	143104906	143220542	5018	processed_transcript	EPHA1_antisense_RNA_1	0	1	0	0	0	0.0113871	0	0
ENSG00000229154	0.034895	0.77235	NA	0.112186	KCNQ5-AS1	chr6	-	73844526	73853237	1101	antisense	KCNQ5_antisense_RNA_1	0	1	0	0	0	0.0518989	0	0
ENSG00000229160	0.10568	0.46723	NA	0.330469	AC009229.6	chr2	-	38359779	38366088	351	lincRNA	-	3	1	0	0	0.628111	0.162794	0	0
ENSG00000229162	-0.051767	0.80986	NA	0.0915901	RP11-84D1.1	chr1	+	25287836	25289588	820	antisense	-	2	2	0	6	0.179241	0.139368	0	0.486145
ENSG00000229164	-0.20802	0.58417	0.89448	0.233461	TRAC	chr14	+	23016447	23021097	974	TR_C_gene	T_cell_receptor_alpha_constant	10	21	11	32	0.754507	1.23199	0.674115	2.18283
ENSG00000229167	-0.034745	0.77331	NA	0.111646	RP11-73M7.1	chr1	-	32037186	32041174	591	antisense	-	0	0	1	0	0	0	0.100998	0
ENSG00000229172	0.076504	0.5399	NA	0.267687	AC073065.3	chr2	+	228666556	228669421	2866	pseudogene	-	0	4	0	0	0	0.0797498	0	0
ENSG00000229178	0.064639	0.75501	NA	0.122047	AC069513.4	chr3	-	195382436	195384798	1684	processed_transcript	-	2	4	0	3	0.087279	0.135726	0	0.118361
ENSG00000229180	0.25224	0.52087	0.87206	0.283271	GS1-124K5.11	chr7	-	65992918	66007536	5249	lincRNA	-	26	70	14	48	0.364015	0.762021	0.159203	0.607565
ENSG00000229186	-0.43156	0.27179	0.72109	0.565767	ADAM1A	chr12	+	112337067	112340042	2608	pseudogene	ADAM_metallopeptidase_domain_1A_pseudogene	13	26	30	40	0.366318	0.569654	0.686616	1.01902
ENSG00000229190	-0.0022076	0.98544	NA	0.00636981	RP11-390B4.3	chr10	-	17737708	17742231	557	antisense	-	0	1	0	1	0	0.102587	0	0.119281
ENSG00000229207	-0.00086359	0.99708	NA	0.00126999	SERPINH1P1	chr9	+	34318405	34319653	1249	pseudogene	serpin_peptidase_inhibitor_clade_H1_pseudogene_1	6	0	5	2	0.353029	0	0.23895	0.106389
ENSG00000229212	0.0063043	0.9871	0.99722	0.00563885	RP11-561C5.4	chr15	-	85747141	85778026	2525	pseudogene	-	14	34	18	27	0.407463	0.76942	0.425512	0.710445
ENSG00000229222	-0.099764	0.481	NA	0.317855	KRT18P4	chr20	+	48573282	48574569	1288	pseudogene	keratin_18_pseudogene_4	0	0	2	2	0	0	0.0926861	0.103167
ENSG00000229227	0.034895	0.77235	NA	0.112186	RP11-38L15.2	chr10	-	46937463	46951699	889	lincRNA	-	0	1	0	0	0	0.0642753	0	0
ENSG00000229228	-0.034745	0.77331	NA	0.111646	LINC00582	chr1	-	231727038	231747836	597	antisense	long_intergenic_non-protein_coding_RNA_582	0	0	0	1	0	0	0	0.111289
ENSG00000229233	-0.18831	0.60179	NA	0.220555	AC011891.5	chr7	+	12693804	12694610	432	lincRNA	-	3	20	21	12	0.51034	2.6454	2.90159	1.84555
ENSG00000229235	-0.034745	0.77331	NA	0.111646	RP11-8L18.3	chr10	-	34952787	34953029	243	pseudogene	-	0	0	0	1	0	0	0	0.273415
ENSG00000229251	-0.16264	0.41823	NA	0.378585	HNRNPA1P8	chr7	+	84612863	84613825	963	pseudogene	heterogeneous_nuclear_ribonucleoprotein_A1_pseudogene_8	0	1	4	3	0	0.0593362	0.247933	0.206978
ENSG00000229258	0.073944	0.54721	NA	0.261846	RP11-552D8.1	chr1	+	212003188	212027045	706	antisense	-	0	3	0	0	0	0.242808	0	0
ENSG00000229261	-0.032344	0.80614	NA	0.0935895	RP11-227H15.4	chr10	-	70975089	70992246	1933	antisense	-	0	1	1	1	0	0.0295606	0.0308794	0.0343713
ENSG00000229263	0.20021	0.30271	NA	0.518973	AC004691.5	chr7	-	30836307	30843026	547	antisense	-	5	3	0	0	0.671745	0.313386	0	0
ENSG00000229267	-0.074569	0.54561	NA	0.263118	AC072062.1	chr2	+	215825116	215826786	452	processed_transcript	-	0	0	3	0	0	0	0.396171	0
ENSG00000229273	0.47161	0.21308	0.65731	0.671457	RP11-104G3.2	chr9	+	41954580	41955037	458	pseudogene	-	58	74	37	41	9.30646	9.23234	4.8221	5.94767
ENSG00000229276	-0.065439	0.58863	NA	0.230158	REV3L-IT1	chr6	-	111681844	111682810	382	sense_intronic	REV3L_intronic_transcript_1_(non-protein_coding)	0	0	2	0	0	0	0.312512	0
ENSG00000229288	-0.034745	0.77331	NA	0.111646	RP11-1E11.2	chr9	-	90802650	90805117	2090	pseudogene	-	0	0	0	1	0	0	0	0.0317894
ENSG00000229291	0.37783	0.18201	NA	0.739905	RP4-580N22.2	chr1	-	236121179	236135125	190	lincRNA	-	11	5	1	1	4.25462	1.5037	0.314157	0.349683
ENSG00000229298	-0.014912	0.94349	NA	0.0252627	TUBB8P1	chr9	-	21811620	21812346	727	pseudogene	tubulin_beta_8_class_VIII_pseudogene_1	0	5	2	3	0	0.39299	0.164209	0.274167
ENSG00000229308	0.067751	0.5754	NA	0.24003	AC010084.1	chrY	+	3904538	3968361	559	lincRNA	-	1	1	0	0	0.131465	0.10222	0	0
ENSG00000229311	0.42564	0.16163	NA	0.791478	RP11-475I24.8	chr9	+	44384585	44391705	3614	lincRNA	-	11	9	1	2	0.22368	0.142298	0.0165163	0.036768
ENSG00000229320	-0.004044	0.98952	0.99769	0.00457542	KRT8P12	chr3	+	160283235	160287036	1397	pseudogene	keratin_8_pseudogene_12	161	213	227	149	8.46938	8.71222	9.69906	7.08628
ENSG00000229321	-0.068202	0.57408	NA	0.241028	AC008269.2	chr2	+	207731519	207733013	646	lincRNA	-	0	0	0	2	0	0	0	0.205696
ENSG00000229323	-0.077023	0.5386	NA	0.268734	RP11-175B12.2	chr13	-	51095069	51101585	731	lincRNA	-	0	0	4	0	0	0	0.32662	0
ENSG00000229325	0.1337	0.53962	NA	0.267912	ACAP2-IT1	chr3	-	195001452	195003470	690	sense_intronic	ACAP2_intronic_transcript_1_(non-protein_coding)	0	12	0	3	0	0.993752	0	0.288869
ENSG00000229327	-0.14366	0.4942	NA	0.306097	RP11-135A24.2	chr10	+	32636325	32663416	265	antisense	-	0	2	7	1	0	0.431251	1.57671	0.250716
ENSG00000229334	-0.26241	0.4875	0.8566	0.312025	AC046143.3	chr3	+	194353652	194366130	972	antisense	-	5	23	21	22	0.37803	1.3521	1.28959	1.50378
ENSG00000229337	-0.034745	0.77331	NA	0.111646	AC079305.8	chr2	-	178020350	178077390	218	antisense	-	0	0	1	0	0	0	0.273807	0
ENSG00000229344	-0.015416	0.96549	0.99222	0.0152522	RP5-857K21.7	chr1	+	568137	568818	682	pseudogene	-	71	86	81	78	7.65061	7.20543	7.08926	7.59868
ENSG00000229348	0.13204	0.67905	NA	0.168098	HYI-AS1	chr1	+	43919598	43922666	545	antisense	HYI_antisense_RNA_1	4	14	7	4	0.539368	1.46783	0.766658	0.487631
ENSG00000229358	-0.23203	0.54718	0.87961	0.26187	AC018633.4	chr7	-	32660019	32801399	1724	pseudogene	-	11	19	25	19	0.468897	0.629741	0.865572	0.732225
ENSG00000229368	0.135	0.48466	NA	0.314563	AC090587.4	chr11	+	3875842	3876629	527	processed_transcript	-	3	3	0	1	0.418343	0.325279	0	0.126072
ENSG00000229373	0.92636	0.018363	0.19592	1.73606	LINC00452	chr13	+	114598076	114624290	1607	lincRNA	long_intergenic_non-protein_coding_RNA_452	54	36	13	11	2.46945	1.28007	0.482867	0.454784
ENSG00000229375	-0.73843	0.059991	0.37734	1.22191	USP24P1	chr13	-	19589627	19593476	779	pseudogene	ubiquitin_specific_peptidase_24_pseudogene_1	15	20	40	53	1.41506	1.46703	3.06495	4.52029
ENSG00000229376	-0.15512	0.50171	NA	0.299547	CICP3	chr1	+	657472	660283	2455	pseudogene	capicua_transcriptional_repressor_pseudogene_3	0	3	3	6	0	0.0698257	0.0729407	0.162378
ENSG00000229380	0.065481	0.58794	NA	0.230667	AC147651.5	chr7	+	601595	605256	572	antisense	-	0	2	0	0	0	0.199793	0	0
ENSG00000229388	-0.10806	0.64691	NA	0.189156	RP11-442N24__B.1	chr1	+	28969740	28975093	688	lincRNA	-	0	5	9	1	0	0.415267	0.780826	0.0965695
ENSG00000229390	0.079033	0.62093	NA	0.206957	MICD	chr6	-	29938578	29940241	813	pseudogene	MHC_class_I_polypeptide-related_sequence_D_(pseudogene)	4	0	0	1	0.361569	0	0	0.0817218
ENSG00000229399	0.0031544	0.98316	NA	0.0073758	RP11-378J18.6	chr1	-	222814756	222815200	445	pseudogene	-	1	1	2	0	0.165144	0.128406	0.268269	0
ENSG00000229400	0.034895	0.77235	NA	0.112186	RP11-3L21.2	chr1	-	224905206	224918364	837	antisense	-	0	1	0	0	0	0.0682685	0	0
ENSG00000229401	0.071679	0.55483	NA	0.25584	RP1-290I10.7	chr6	+	10434549	10457014	656	lincRNA	-	2	0	0	0	0.224052	0	0	0
ENSG00000229409	0.034895	0.77235	NA	0.112186	RP11-494O16.3	chr22	+	50239577	50239738	162	pseudogene	-	0	1	0	0	0	0.35272	0	0
ENSG00000229413	-0.15872	0.63482	NA	0.197349	AC018638.1	chr7	-	128293740	128293989	246	pseudogene	-	0	23	13	19	0	5.34242	3.15434	5.13153
ENSG00000229419	-0.42727	0.18795	NA	0.725958	RALGAPA1P	chr9	+	108282409	108288640	6232	pseudogene	Ral_GTPase_activating_protein_alpha_subunit_1_(catalytic)_pseudogene	1	5	14	11	0.0117922	0.0458446	0.134091	0.117272
ENSG00000229420	-0.068202	0.57408	NA	0.241028	RP11-782C8.7	chr1	+	143245164	143245590	427	pseudogene	-	0	0	0	2	0	0	0	0.311193
ENSG00000229422	0.19218	0.60506	NA	0.218202	RP11-262H14.5	chr9	-	66493572	66494196	625	pseudogene	-	12	26	6	18	1.41099	2.37705	0.573022	1.91347
ENSG00000229431	0.10404	0.63742	NA	0.195574	RP1-92O14.6	chr1	+	43850784	43854826	731	antisense	-	2	6	0	3	0.201064	0.469007	0	0.272667
ENSG00000229442	-0.075483	0.54298	NA	0.265216	AP001793.1	chr18	+	8486995	8513847	1586	pseudogene	-	0	0	0	3	0	0	0	0.125674
ENSG00000229444	-0.034745	0.77331	NA	0.111646	RP11-184I16.4	chr1	-	44175063	44193014	469	antisense	-	0	0	0	1	0	0	0	0.141663
ENSG00000229447	0.11309	0.64765	NA	0.18866	RP11-490K7.4	chr1	-	31736092	31736528	437	pseudogene	-	2	7	1	3	0.336334	0.915298	0.13659	0.456108
ENSG00000229459	0.067751	0.5754	NA	0.24003	AC023669.1	chr7	+	46300662	46334067	524	lincRNA	-	1	1	0	0	0.140246	0.109047	0	0
ENSG00000229468	-0.068202	0.57408	NA	0.241028	AC097635.5	chr3	+	20053944	20054098	155	pseudogene	-	0	0	0	2	0	0	0	0.857288
ENSG00000229472	-0.27816	0.32881	NA	0.483055	RP1-64K7.4	chr20	+	32668955	32669754	230	antisense	-	1	3	9	6	0.319517	0.745314	2.33569	1.73321
ENSG00000229473	-0.1306	0.49657	NA	0.30402	RGS17P1	chr13	-	41566915	41567467	553	pseudogene	regulator_of_G-protein_signaling_17_pseudogene_1	1	0	1	5	0.132891	0	0.107938	0.600721
ENSG00000229474	-0.0031523	0.9812	NA	0.00824246	PATL2	chr15	-	44957930	45003514	2100	protein_coding	protein_associated_with_topoisomerase_II_homolog_2_(yeast)	0	2	2	0	0	0.0544197	0.0568475	0
ENSG00000229481	0.10353	0.47193	NA	0.326122	CTD-2554C21.3	chr19	+	38320191	38322797	2607	lincRNA	-	0	6	0	0	0	0.131509	0	0
ENSG00000229487	-0.032099	0.86432	NA	0.0633254	ALG13-AS1	chrX	-	110949877	110954329	195	antisense	ALG13_antisense_RNA_1	1	2	0	4	0.376866	0.586059	0	1.36287
ENSG00000229491	0.065481	0.58794	NA	0.230667	RP11-342D14.1	chrX	+	45042496	45193162	736	antisense	-	0	2	0	0	0	0.155274	0	0
ENSG00000229494	0.034895	0.77235	NA	0.112186	AC012494.1	chr2	+	78315856	78354932	1103	lincRNA	-	0	1	0	0	0	0.0518048	0	0
ENSG00000229503	-0.034745	0.77331	NA	0.111646	AC092155.1	chr2	-	62759718	62760194	477	pseudogene	-	0	0	0	1	0	0	0	0.139287
ENSG00000229512	-0.0095741	0.9712	NA	0.0126913	AC068580.5	chr11	-	1784239	1784979	252	sense_intronic	-	0	11	3	7	0	2.49424	0.710593	1.84555
ENSG00000229519	0.055806	0.85469	NA	0.0681914	RP11-58A11.2	chr1	+	6607965	6608679	401	pseudogene	-	2	13	4	7	0.366528	1.85244	0.59541	1.1598
ENSG00000229521	0.034895	0.77235	NA	0.112186	MYCBP2-AS2	chr13	-	77654646	77655325	428	sense_intronic	MYCBP2_antisense_RNA_2	0	1	0	0	0	0.133506	0	0
ENSG00000229523	-0.034745	0.77331	NA	0.111646	RP11-7G23.4	chr9	+	45729709	45730417	194	pseudogene	-	0	0	0	1	0	0	0	0.342473
ENSG00000229525	0.057128	0.69723	NA	0.156624	AC053503.4	chr2	+	220253218	220268355	1598	processed_transcript	-	0	4	0	1	0	0.143031	0	0.0415768
ENSG00000229528	-0.068202	0.57408	NA	0.241028	RP5-1066H13.4	chr1	+	41329586	41342342	471	antisense	-	0	0	0	2	0	0	0	0.282122
ENSG00000229539	-0.29746	0.3637	NA	0.439257	RP11-119B16.2	chr20	-	3868886	3869515	441	antisense	-	2	7	10	12	0.333283	0.906996	1.35351	1.80789
ENSG00000229541	0.029483	0.81929	NA	0.0865623	GAPDHP26	chr9	+	103737950	103738964	1015	pseudogene	glyceraldehyde_3_phosphate_dehydrogenase_pseudogene_26	2	0	0	1	0.144806	0	0	0.0654579
ENSG00000229558	0.073021	0.70092	NA	0.154332	SACS-AS1	chr13	+	23993110	24002818	2044	lincRNA	SACS_antisense_RNA_1	2	3	0	2	0.071907	0.083866	0	0.0650096
ENSG00000229563	0.34172	0.24091	0.68972	0.618145	RP11-245M24.1	chrX	+	45364633	45489447	2214	processed_transcript	-	289	286	244	196	9.59273	7.38132	6.57828	5.88175
ENSG00000229582	-0.075483	0.54298	NA	0.265216	RP11-423C15.3	chr9	-	128506033	128508019	509	antisense	-	0	0	0	3	0	0	0	0.39159
ENSG00000229585	0.076222	0.5407	NA	0.267044	RPL21P44	chr4	-	54852754	54853225	472	pseudogene	ribosomal_protein_L21_pseudogene_44	3	0	0	0	0.467091	0	0	0
ENSG00000229587	-0.16946	0.4716	NA	0.326426	RP11-197P3.5	chr9	-	77624744	77630952	670	sense_intronic	-	0	3	7	3	0	0.255854	0.623625	0.297492
ENSG00000229589	0.27878	0.46582	0.8478	0.331782	ACVR2B-AS1	chr3	-	38492518	38496311	2517	processed_transcript	ACVR2B_antisense_RNA_1	20	29	24	6	0.583941	0.658356	0.569152	0.158379
ENSG00000229591	-0.013883	0.93824	NA	0.0276861	RP5-981O7.2	chr7	-	151817086	151818802	673	antisense	-	0	4	0	4	0	0.339618	0	0.394887
ENSG00000229594	0.045293	0.86434	NA	0.0633154	RP11-167P23.4	chrX	-	55659464	55662089	307	pseudogene	-	1	9	2	5	0.239378	1.67514	0.388859	1.08208
ENSG00000229598	0.040273	0.76162	NA	0.118262	PRDX3P1	chr22	-	39118748	39119510	763	pseudogene	peroxiredoxin_3_pseudogene_1	0	3	1	0	0	0.224669	0.0782304	0
ENSG00000229603	0.034895	0.77235	NA	0.112186	AC004014.3	chr7	+	108549510	108592723	538	lincRNA	-	0	1	0	0	0	0.10621	0	0
ENSG00000229605	0.00050889	0.9975	NA	0.0010871	RP11-492M23.2	chr10	-	29187925	29188422	492	pseudogene	-	1	1	1	1	0.149368	0.11614	0.121321	0.13504
ENSG00000229611	0.065481	0.58794	NA	0.230667	RP11-390F4.10	chr9	+	6704471	6707780	422	lincRNA	-	0	2	0	0	0	0.270809	0	0
ENSG00000229621	0.23285	0.48437	NA	0.314823	AC018742.1	chr2	-	21910306	21933495	2098	lincRNA	-	15	6	5	6	0.525421	0.163415	0.142254	0.190009
ENSG00000229628	0.034895	0.77235	NA	0.112186	AC073115.7	chr7	+	46030504	46040497	532	lincRNA	-	0	1	0	0	0	0.107407	0	0
ENSG00000229635	-0.034745	0.77331	NA	0.111646	RP4-713B5.2	chr1	-	93850044	93850555	512	pseudogene	-	0	0	0	1	0	0	0	0.129765
ENSG00000229638	0.11858	0.75552	0.9482	0.121754	RPL4P4	chr3	-	185135283	185136566	1284	pseudogene	ribosomal_protein_L4_pseudogene_4	77	72	103	33	4.40705	3.20415	4.7882	1.70756
ENSG00000229644	-0.030333	0.93738	0.98639	0.0280843	NAMPTL	chr10	-	36810649	36813162	2514	protein_coding	nicotinamide_phosphoribosyltransferase-like	20	16	22	17	0.584638	0.363664	0.522345	0.449275
ENSG00000229645	-0.099891	0.69926	NA	0.155361	LINC00341	chr14	-	95873606	95876427	2822	lincRNA	long_intergenic_non-protein_coding_RNA_341	0	7	6	5	0	0.141738	0.12691	0.117718
ENSG00000229647	0.48343	0.19788	0.63847	0.703598	AC007879.7	chr2	+	208104374	208110611	974	lincRNA	-	59	83	47	37	4.45159	4.86928	2.88031	2.52389
ENSG00000229656	0.89838	0.014426	0.1664	1.84085	RP11-462L8.1	chr10	+	33247773	33371030	1048	lincRNA	-	90	104	37	40	6.31107	5.67045	2.10737	2.53587
ENSG00000229659	-0.047371	0.85094	NA	0.0701011	RP11-345K20.2	chr10	-	75182017	75182454	438	pseudogene	-	2	4	7	1	0.335566	0.521833	0.953947	0.151689
ENSG00000229666	-0.095449	0.78964	NA	0.102571	MAST4-AS1	chr5	-	66297211	66299781	777	antisense	MAST4_antisense_RNA_1	14	7	7	20	1.32413	0.514781	0.537746	1.71016
ENSG00000229672	0.040273	0.76162	NA	0.118262	RP11-184A2.3	chr10	+	3793259	3805418	759	antisense	-	0	3	1	0	0	0.225853	0.0786427	0
ENSG00000229676	0.20552	0.29517	NA	0.529928	ZNF492	chr19	+	22817126	22850472	4245	protein_coding	zinc_finger_protein_492	0	13	0	0	0	0.174989	0	0
ENSG00000229677	0.065481	0.58794	NA	0.230667	RP11-383F6.1	chr7	-	138734202	138734752	551	pseudogene	-	0	2	0	0	0	0.207407	0	0
ENSG00000229683	-0.0078137	0.9545	NA	0.0202241	ASNSP5	chr1	+	142799587	142799739	153	pseudogene	asparagine_synthetase_pseudogene_5	0	2	0	2	0	0.746937	0	0.868494
ENSG00000229689	0.13432	0.40797	NA	0.389372	FLJ14082	chr2	+	96194603	96198143	3541	protein_coding	-	0	8	0	0	0	0.129095	0	0
ENSG00000229691	0.034895	0.77235	NA	0.112186	RP11-21N7.2	chr1	-	155279829	155280381	301	antisense	-	0	1	0	0	0	0.189836	0	0
ENSG00000229692	-0.10377	0.786	0.95526	0.104577	SOS1-IT1	chr2	-	39219420	39220998	1191	sense_intronic	SOS1_intronic_transcript_1_(non-protein_coding)	11	22	14	24	0.678739	1.0555	0.701644	1.33884
ENSG00000229694	-0.034745	0.77331	NA	0.111646	RP11-305L7.6	chr9	+	93881344	93945044	561	lincRNA	-	0	0	0	1	0	0	0	0.118431
ENSG00000229704	-0.074569	0.54561	NA	0.263118	EIF2S2P2	chr3	-	184963248	184964229	982	pseudogene	eukaryotic_translation_initiation_factor_2_subunit_2_beta_pseudogene_2	0	0	3	0	0	0	0.182352	0
ENSG00000229715	0.25777	0.27352	NA	0.563011	EEF1DP3	chr13	+	32420978	32527609	3283	pseudogene	eukaryotic_translation_elongation_factor_1_delta_pseudogene_3	10	1	0	1	0.223847	0.017405	0	0.0202375
ENSG00000229720	0.073944	0.54721	NA	0.261846	RP3-495K2.2	chr6	-	169434292	169435737	934	lincRNA	-	0	3	0	0	0	0.183535	0	0
ENSG00000229723	-0.034745	0.77331	NA	0.111646	AL845154.2	chr13	-	115095034	115099423	514	antisense	-	0	0	0	1	0	0	0	0.12926
ENSG00000229728	0.11206	0.66141	NA	0.179529	RP11-314N13.3	chr20	+	1342266	1343229	480	antisense	-	1	10	1	4	0.153102	1.19043	0.124354	0.553665
ENSG00000229729	0.046498	0.88482	0.97752	0.0531451	RP11-159G9.5	chr3	+	88108424	88188123	1377	protein_coding	Uncharacterized_protein_	200	156	180	171	10.6738	6.47346	7.80259	8.25069
ENSG00000229739	0.22653	0.26904	NA	0.570183	RP11-295K2.3	chr1	+	186420213	186420881	314	antisense	-	7	2	0	0	1.63829	0.363954	0	0
ENSG00000229750	-0.0022076	0.98544	NA	0.00636981	AC096649.2	chr2	+	176032632	176033250	497	antisense	-	0	1	0	1	0	0.114971	0	0.133682
ENSG00000229751	0.21194	0.47388	NA	0.324332	RP11-142M10.2	chr10	+	14033815	14049525	570	antisense	-	16	1	6	2	2.06285	0.100247	0.628314	0.233122
ENSG00000229758	0.10353	0.47193	NA	0.326122	DYNLT3P2	chr2	+	128957475	128957769	295	pseudogene	dynein_light_chain_Tctex-type_3_pseudogene_2	0	6	0	0	0	1.16218	0	0
ENSG00000229759	-0.0078137	0.9545	NA	0.0202241	MRPS18AP1	chr3	-	48297840	48298428	589	pseudogene	mitochondrial_ribosomal_protein_S18A_pseudogene_1	0	2	0	2	0	0.194026	0	0.225602
ENSG00000229766	0.034895	0.77235	NA	0.112186	RP5-971N18.3	chr20	+	8000549	8008603	1929	processed_transcript	-	0	1	0	0	0	0.0296219	0	0
ENSG00000229771	-0.16904	0.34844	NA	0.457872	RP4-644L1.2	chr20	-	39326535	39327256	273	lincRNA	-	0	0	1	6	0	0	0.218644	1.46022
ENSG00000229775	-0.068202	0.57408	NA	0.241028	RP11-298H24.1	chr10	+	107900022	107948480	665	lincRNA	-	0	0	0	2	0	0	0	0.199819
ENSG00000229780	0.031396	0.84351	NA	0.0739098	UBE2Q1-AS1	chr1	+	154526085	154527493	432	antisense	UBE2Q1_antisense_RNA_1	0	4	0	2	0	0.529081	0	0.307592
ENSG00000229789	-0.043995	0.91085	0.98267	0.0405531	RP11-391M20.1	chr9	+	68726629	68745997	425	pseudogene	-	19	36	31	26	3.28539	4.84015	4.35385	4.06455
ENSG00000229800	0.13822	0.51433	NA	0.288758	ATP8A2P2	chr13	+	33051411	33052978	1568	pseudogene	ATPase_aminophospholipid_transporter_class_I_type_8A_member_2_pseudogene_2	5	2	2	0	0.23434	0.0728836	0.076135	0
ENSG00000229807	0.084896	0.51686	NA	0.286627	XIST	chrX	-	73040486	73072588	19275	lincRNA	X_inactive_specific_transcript_(non-protein_coding)	0	56	0	0	0	0.166012	0	0
ENSG00000229808	-0.42589	0.23935	NA	0.620967	RP11-456P18.2	chr1	+	161860623	161861986	1364	pseudogene	-	5	9	29	9	0.269388	0.377028	1.26907	0.438386
ENSG00000229809	-0.12178	0.73669	0.94349	0.132715	ZNF688	chr16	-	30580667	30584055	2506	protein_coding	zinc_finger_protein_688	57	96	108	63	1.67154	2.18895	2.57243	1.67027
ENSG00000229815	-0.034745	0.77331	NA	0.111646	CCNB1IP1P1	chr1	+	45424229	45425067	839	pseudogene	cyclin_B1_interacting_protein_1_pseudogene_1	0	0	0	1	0	0	0	0.0791893
ENSG00000229816	0.027693	0.9363	NA	0.028585	DDX50P1	chr2	+	32426669	32429068	2400	pseudogene	DEAD/H_(Asp-Glu-Ala-Asp/His)_box_polypeptide_50_pseudogene_1	8	12	6	12	0.244963	0.285704	0.149225	0.332199
ENSG00000229825	0.034895	0.77235	NA	0.112186	RP5-1052M9.4	chrX	+	123466768	123467226	459	pseudogene	-	0	1	0	0	0	0.12449	0	0
ENSG00000229832	-0.10599	0.62123	NA	0.206748	RP11-384C4.2	chr1	+	212530760	212531695	496	antisense	-	0	3	4	3	0	0.345609	0.48137	0.401854
ENSG00000229833	0.042454	0.86662	NA	0.0621713	PET100	chr19	+	7694623	7696842	1815	protein_coding	PET100_homolog_(S._cerevisiae)	6	3	0	7	0.242939	0.0944475	0	0.256242
ENSG00000229835	-0.074889	0.54469	NA	0.263851	KHSRPP1	chr9	+	21695175	21696942	1768	pseudogene	KH-type_splicing_regulatory_protein_pseudogene_1	0	0	2	1	0	0	0.0675224	0.0375791
ENSG00000229839	0.054345	0.74396	NA	0.12845	AC018462.2	chr2	-	62296582	62374016	1684	antisense	-	0	5	2	0	0	0.169658	0.0708905	0
ENSG00000229841	0.2801	0.31106	NA	0.507156	RP11-361K17.2	chr1	+	217665317	217667625	1963	antisense	-	2	19	0	4	0.0748741	0.553069	0	0.135384
ENSG00000229848	0.38507	0.21944	NA	0.658684	RP13-766D20.2	chr17	+	79481073	79494802	783	antisense	-	6	18	1	4	0.563134	1.31358	0.0762322	0.339411
ENSG00000229852	-0.12396	0.74375	0.9445	0.128573	RP11-398K22.12	chr6	+	73972938	74011124	3362	processed_transcript	-	35	70	55	61	0.765054	1.18972	0.976484	1.20548
ENSG00000229867	-0.30567	0.42875	0.83054	0.367796	STEAP3-AS1	chr2	-	120001998	120006647	3218	antisense	STEAP3_antisense_RNA_1	12	18	17	32	0.274042	0.319619	0.315328	0.660682
ENSG00000229869	0.034895	0.77235	NA	0.112186	RP11-363N22.2	chr10	+	978966	988683	407	antisense	-	0	1	0	0	0	0.140395	0	0
ENSG00000229870	0.028062	0.83604	NA	0.0777729	RP11-507K13.6	chr10	+	51023142	51023608	467	pseudogene	-	1	1	0	1	0.157364	0.122357	0	0.142269
ENSG00000229873	-0.79333	0.028056	NA	1.55197	OGFR-AS1	chr20	-	61431979	61436939	668	antisense	OGFR_antisense_RNA_1	2	4	12	34	0.220027	0.34216	1.07227	3.38167
ENSG00000229874	-0.12191	0.73287	0.94296	0.134973	RP11-312O7.2	chr1	-	206135293	206137828	758	antisense	-	66	92	110	68	6.39877	6.93529	8.66211	5.9603
ENSG00000229890	-0.034745	0.77331	NA	0.111646	AC023672.1	chr2	+	108715566	108715948	383	pseudogene	-	0	0	0	1	0	0	0	0.173472
ENSG00000229891	0.23741	0.47929	NA	0.319402	Z83851.1	chr22	-	42760406	42765242	1142	lincRNA	-	4	22	7	5	0.257404	1.10078	0.365875	0.290892
ENSG00000229894	0.10197	0.55275	NA	0.257471	GK3P	chr4	-	166198944	166201175	2232	pseudogene	glycerol_kinase_3_pseudogene	5	0	0	1	0.164626	0	0	0.0297669
ENSG00000229897	0.065481	0.58794	NA	0.230667	SEPT7P7	chr9	+	101369115	101370415	1301	pseudogene	septin_7_pseudogene_7	0	2	0	0	0	0.0878412	0	0
ENSG00000229915	-0.37686	0.21265	NA	0.672335	AC016999.2	chr2	-	239335718	239336370	452	antisense	-	0	5	13	10	0	0.632088	1.71674	1.46991
ENSG00000229920	-0.074569	0.54561	NA	0.263118	AC016734.3	chr2	-	63869589	63871172	1334	pseudogene	-	0	0	3	0	0	0	0.134235	0
ENSG00000229927	0.091582	0.50033	NA	0.300743	RHEBP1	chr10	+	46914088	46914795	708	pseudogene	Ras-homolog_enriched_in_brain_pseudogene_1	4	0	0	0	0.415192	0	0	0
ENSG00000229931	0.19658	0.59996	NA	0.221878	RP1-151F17.1	chr6	+	16761369	16762883	635	antisense	-	15	19	13	10	1.73596	1.70972	1.222	1.0463
ENSG00000229932	-0.25373	0.38746	NA	0.411773	YWHAZP3	chr10	+	23425852	23426590	738	pseudogene	tyrosine_3-monooxygenase/tryptophan_5-monooxygenase_activation_protein_zeta_pseudogene_3	2	3	7	8	0.199157	0.232279	0.566164	0.720214
ENSG00000229939	-0.10552	0.73062	NA	0.136308	RP11-111F16.2	chrX	+	110862036	110862322	287	pseudogene	-	6	3	7	7	1.53635	0.59729	1.45585	1.62048
ENSG00000229944	-0.051647	0.8858	NA	0.0526643	AC004797.1	chr17	-	47500970	47502298	1329	pseudogene	-	9	13	18	7	0.497668	0.558939	0.80844	0.349946
ENSG00000229947	-0.053381	0.70227	NA	0.153496	RP13-766D20.1	chr17	+	79480089	79480210	122	pseudogene	-	0	1	0	3	0	0.468367	0	1.63377
ENSG00000229948	0.065481	0.58794	NA	0.230667	AC092431.2	chr2	+	69824485	69826083	975	pseudogene	-	0	2	0	0	0	0.117212	0	0
ENSG00000229950	-0.0065311	0.97981	NA	0.00885813	RP1-290I10.6	chr6	+	10409573	10416679	1575	antisense	-	0	10	3	6	0	0.362798	0.113695	0.253104
ENSG00000229951	-0.23605	0.46165	NA	0.335687	AC104695.3	chr2	-	28607276	28617539	3001	antisense	-	3	6	6	13	0.0734645	0.114243	0.11934	0.28781
ENSG00000229953	0.91207	0.0029424	0.05735	2.5313	RP11-284F21.7	chr1	-	156616299	156631216	758	antisense	-	245	259	119	114	23.753	19.5243	9.37083	9.99226
ENSG00000229955	-0.034745	0.77331	NA	0.111646	RP1-5O6.4	chr22	-	38783923	38784862	541	processed_transcript	-	0	0	0	1	0	0	0	0.122809
ENSG00000229956	0.17867	0.55274	NA	0.257479	ZRANB2-AS2	chr1	+	71547007	71955652	888	processed_transcript	ZRANB2_antisense_RNA_2_(head_to_head)	11	5	1	7	0.910336	0.321738	0.0672183	0.523737
ENSG00000229962	0.034895	0.77235	NA	0.112186	AP000221.1	chr21	-	26887785	26890650	1046	lincRNA	-	0	1	0	0	0	0.0546278	0	0
ENSG00000229964	0.073944	0.54721	NA	0.261846	RP11-135A1.3	chr3	+	193809350	193826963	406	lincRNA	-	0	3	0	0	0	0.422222	0	0
ENSG00000229980	0.38195	0.2318	NA	0.634887	TOB1-AS1	chr17	+	48944040	48987098	1351	processed_transcript	TOB1_antisense_RNA_1	11	12	5	1	0.598356	0.507542	0.22091	0.0491782
ENSG00000229981	0.28181	0.21003	NA	0.677719	RP11-215N21.1	chr10	-	109517591	109871360	800	lincRNA	-	5	7	0	0	0.459306	0.499981	0	0
ENSG00000229990	-0.026684	0.82875	NA	0.0815765	RP11-574K11.8	chr10	+	75601591	75606324	317	antisense	-	0	1	2	0	0	0.180255	0.376592	0
ENSG00000229991	-0.099473	0.6583	NA	0.181576	AKR1B1P1	chr1	+	224762136	224763091	956	pseudogene	aldehyde_reductase_family_1_member_B1_pseudogene_1	1	3	0	8	0.0768713	0.179312	0	0.555981
ENSG00000229994	0.14357	0.70183	0.9337	0.153768	RP4-765A10.1	chr1	+	35816323	35817208	886	pseudogene	-	29	8	14	16	2.40539	0.515943	0.94318	1.19982
ENSG00000229999	0.22514	0.27075	NA	0.567432	RP5-1042K10.10	chr22	-	40768668	40784294	432	antisense	-	6	3	0	0	1.02068	0.396811	0	0
ENSG00000230001	-0.01953	0.90099	NA	0.04528	RP11-70J12.1	chr9	-	4070906	4071884	635	sense_intronic	-	2	0	0	3	0.231461	0	0	0.313889
ENSG00000230002	0.11435	0.74812	NA	0.126029	ALMS1-IT1	chr2	+	73683891	73686611	2107	sense_intronic	ALMS1_intronic_transcript_1_(non-protein_coding)	10	14	9	9	0.348785	0.379673	0.254964	0.283796
ENSG00000230005	-0.24508	0.24779	NA	0.605916	SNAP47-AS1	chr1	-	227931532	227934892	1708	antisense	SNAP47_antisense_RNA_1	0	0	9	2	0	0	0.314525	0.0777983
ENSG00000230006	-0.074643	0.72687	NA	0.138543	ANKRD36BP2	chr2	+	89065324	89106126	5395	pseudogene	ankyrin_repeat_domain_36B_pseudogene_2	0	5	9	0	0	0.0529571	0.0995752	0
ENSG00000230013	0.067751	0.5754	NA	0.24003	RP11-217B7.3	chr9	-	107753077	107754062	606	lincRNA	-	1	1	0	0	0.121269	0.0942916	0	0
ENSG00000230021	-0.026684	0.82875	NA	0.0815765	RP5-857K21.4	chr1	-	536816	741274	750	lincRNA	-	0	1	2	0	0	0.0761876	0.159173	0
ENSG00000230024	0.075344	0.71285	NA	0.147002	RP11-95P13.1	chr1	-	219608494	219615984	451	lincRNA	-	0	7	2	1	0	0.886885	0.2647	0.147317
ENSG00000230042	-0.034745	0.77331	NA	0.111646	AK3P3	chr7	+	23168797	23169460	664	pseudogene	adenylate_kinase_3_pseudogene_3	0	0	0	1	0	0	0	0.10006
ENSG00000230055	0.065751	0.78786	0.95529	0.103551	CISD3	chr17	+	36886488	36891297	2326	protein_coding	CDGSH_iron_sulfur_domain_3	563	722	670	549	17.7877	17.7367	17.1935	15.6816
ENSG00000230068	0.018676	0.87975	NA	0.0556407	CDC42-IT1	chr1	+	22385690	22390692	692	sense_intronic	CDC42_intronic_transcript_1_(non-protein_coding)	0	2	0	1	0	0.165147	0	0.0960112
ENSG00000230069	-0.14044	0.658	NA	0.181774	LRRC37A15P	chr4	-	103648431	103651878	1355	pseudogene	leucine_rich_repeat_containing_37_member_A15_pseudogene	4	6	9	7	0.216942	0.253022	0.396464	0.343231
ENSG00000230071	-0.34975	0.24021	NA	0.619409	RPL4P6	chr22	-	40982704	40984007	1304	pseudogene	ribosomal_protein_L4_pseudogene_6	1	3	6	12	0.0563565	0.131459	0.274646	0.611409
ENSG00000230074	-0.14123	0.61958	NA	0.207903	RP11-195F19.9	chr9	+	34665662	34681295	665	antisense	-	4	2	6	6	0.442039	0.171852	0.538555	0.599457
ENSG00000230076	-0.00099243	0.99345	NA	0.00285399	AC016708.2	chr2	+	215711852	215712169	318	pseudogene	-	0	1	1	0	0	0.179688	0.187704	0
ENSG00000230082	0.034895	0.77235	NA	0.112186	PRRT3-AS1	chr3	+	9989088	9996471	614	antisense	PRRT3_antisense_RNA_1	0	1	0	0	0	0.0930631	0	0
ENSG00000230084	-0.25076	0.47701	NA	0.321473	RP4-613B23.1	chr3	-	42643455	42695880	722	antisense	-	2	16	17	14	0.20357	1.26628	1.40544	1.28831
ENSG00000230087	-0.046503	0.73028	NA	0.136511	AC104389.31	chr11	+	5375922	5376808	887	pseudogene	-	0	1	3	0	0	0.0644202	0.201882	0
ENSG00000230091	0.30882	0.30575	NA	0.514634	TMEM254-AS1	chr10	-	81806616	81838668	3121	processed_transcript	TMEM254_antisense_RNA_1	7	17	0	6	0.164826	0.311244	0	0.127728
ENSG00000230109	0.034895	0.77235	NA	0.112186	RP11-275N1.1	chr10	-	21629162	21661879	439	lincRNA	-	0	1	0	0	0	0.130161	0	0
ENSG00000230110	-0.034745	0.77331	NA	0.111646	AC005086.1	chr7	-	101804400	101804617	213	pseudogene	-	0	0	0	1	0	0	0	0.311924
ENSG00000230119	0.037804	0.7785	NA	0.108741	AC123900.2	chr3	-	33231725	33231820	96	pseudogene	-	0	3	0	1	0	1.78565	0	0.692081
ENSG00000230124	0.19579	0.61271	0.90471	0.212745	RP5-1180C10.2	chr1	-	180238788	180245359	2667	antisense	-	12	40	16	19	0.330659	0.857004	0.358094	0.473324
ENSG00000230131	-0.068202	0.57408	NA	0.241028	RP11-282I1.1	chr10	+	125115966	125277224	831	lincRNA	-	0	0	0	2	0	0	0	0.159903
ENSG00000230133	-0.074569	0.54561	NA	0.263118	RP5-1100I6.2	chr20	+	24180403	24205224	2376	lincRNA	-	0	0	3	0	0	0	0.0753659	0
ENSG00000230140	-0.10254	0.62956	NA	0.200963	AC016738.3	chr2	-	101589110	101593623	493	antisense	-	0	3	5	2	0	0.347712	0.605373	0.269533
ENSG00000230148	-0.18036	0.63395	0.9104	0.197945	HOXB-AS1	chr17	+	46620913	46628610	804	antisense	HOXB_cluster_antisense_RNA_1	11	17	12	26	1.00545	1.2082	0.890893	2.14855
ENSG00000230154	-0.099184	0.56433	NA	0.248467	AC018463.4	chr2	+	11448151	11449067	917	pseudogene	-	1	0	6	0	0.0801406	0	0.390555	0
ENSG00000230155	-0.068202	0.57408	NA	0.241028	RP3-477O4.14	chr20	-	34064028	34078808	600	antisense	-	0	0	0	2	0	0	0	0.221466
ENSG00000230160	0.034895	0.77235	NA	0.112186	AC004854.5	chr7	+	44959268	44959928	349	pseudogene	-	0	1	0	0	0	0.163727	0	0
ENSG00000230163	0.036852	0.92505	0.98303	0.0338348	SMIM12-AS1	chr1	+	35316295	35317156	720	antisense	SMIM12_antisense_RNA_1	17	34	27	20	1.73516	2.69831	2.23837	1.84555
ENSG00000230174	-0.034745	0.77331	NA	0.111646	XXbac-BPG181B23.4	chr6	+	31409444	31414750	2141	lincRNA	-	0	0	0	1	0	0	0	0.0310321
ENSG00000230176	0.088114	0.60549	NA	0.217893	RP4-779E11.3	chr20	+	4173712	4176590	697	antisense	-	3	1	0	1	0.316308	0.0819809	0	0.0953225
ENSG00000230177	0.073508	0.84213	NA	0.0746209	RP5-1112D6.4	chr6	+	111599135	111599945	557	antisense	-	11	18	9	15	1.45131	1.84656	0.964468	1.78922
ENSG00000230183	-0.026684	0.82875	NA	0.0815765	CNOT6LP1	chr15	-	56297911	56299374	1462	pseudogene	CCR4-NOT_transcription_complex_subunit_6-like_pseudogene_1	0	1	2	0	0	0.0390839	0.081655	0
ENSG00000230184	0.030116	0.87257	NA	0.0591997	SMYD3-IT1	chr1	-	246484965	246485740	361	sense_intronic	SMYD3_intronic_transcript_1_(non-protein_coding)	2	2	3	0	0.407141	0.316569	0.496037	0
ENSG00000230185	-0.011496	0.95268	NA	0.021053	C9orf147	chr9	-	115246722	115249484	863	protein_coding	chromosome_9_open_reading_frame_147	0	4	2	2	0	0.264847	0.138331	0.153974
ENSG00000230188	0.30396	0.18977	NA	0.721772	RP11-405L18.4	chr9	-	37490418	37490890	473	pseudogene	-	12	1	0	0	1.86441	0.120805	0	0
ENSG00000230189	0.08233	0.67426	NA	0.171173	GS1-124K5.2	chr7	-	65874130	65955046	1016	pseudogene	-	0	8	3	0	0	0.449927	0.176249	0
ENSG00000230195	0.02394	0.93598	NA	0.0287334	AC118138.2	chr7	+	74765876	74789332	950	pseudogene	-	6	5	3	7	0.464141	0.300741	0.188494	0.489556
ENSG00000230201	0.066872	0.70472	NA	0.151983	ATP6V0CP1	chr17	-	4760052	4760669	618	pseudogene	ATPase_H+_transporting_lysosomal_16kDa_V0_subunit_c_pseudogene_1	0	6	0	2	0	0.554764	0	0.215015
ENSG00000230202	0.39888	0.21056	0.65428	0.676624	RP11-632C17__A.1	chr6	+	118320138	118320611	474	pseudogene	-	175	193	157	106	27.132	23.2662	19.7707	14.8578
ENSG00000230204	-0.032344	0.80614	NA	0.0935895	FTH1P5	chr6	-	50880425	50880969	545	pseudogene	ferritin_heavy_polypeptide_1_pseudogene_5	0	1	1	1	0	0.104845	0.109523	0.121908
ENSG00000230207	-0.081098	0.76929	NA	0.11391	RPL4P5	chr9	-	7477045	7478320	1276	pseudogene	ribosomal_protein_L4_pseudogene_5	2	5	6	4	0.115186	0.223906	0.280673	0.208275
ENSG00000230212	-0.086939	0.5861	NA	0.232028	AP000688.14	chr21	-	37441940	37498938	1221	sense_intronic	-	0	1	5	0	0	0.0467983	0.24443	0
ENSG00000230216	-0.066504	0.58294	NA	0.234376	HSPB1P2	chrX	-	49090415	49090960	546	pseudogene	heat_shock_27kDa_protein_1_pseudogene_2	0	0	1	1	0	0	0.109322	0.121685
ENSG00000230221	-0.074569	0.54561	NA	0.263118	RP11-173G21.1	chr9	+	98054620	98057092	2473	pseudogene	-	0	0	3	0	0	0	0.0724098	0
ENSG00000230224	-0.37731	0.28593	NA	0.54374	PHBP9	chr10	+	102008028	102008852	825	pseudogene	prohibitin_pseudogene_9	4	8	12	18	0.35631	0.554092	0.868216	1.4496
ENSG00000230233	0.065481	0.58794	NA	0.230667	AF240627.2	chr21	+	19986749	20022678	879	lincRNA	-	0	2	0	0	0	0.130013	0	0
ENSG00000230240	0.012013	0.94224	NA	0.0258385	RP11-241I20.1	chr10	+	32272813	32273482	342	pseudogene	-	3	0	3	0	0.64464	0	0.523595	0
ENSG00000230246	-0.90154	0.01538	0.17264	1.81304	SPATA31C1	chr9	+	90529408	90538572	3895	pseudogene	SPATA31_subfamily_C_member_1	28	41	90	86	0.52829	0.601481	1.37923	1.46696
ENSG00000230255	-0.060625	0.83306	NA	0.0793237	RP11-423O2.1	chr1	+	142791488	142792556	1069	pseudogene	-	3	6	2	9	0.206236	0.320715	0.111674	0.559362
ENSG00000230262	0.034895	0.77235	NA	0.112186	MIRLET7DHG	chr9	-	96938884	96966850	1294	lincRNA	MIRLET7D_host_gene_(non-protein_coding)	0	1	0	0	0	0.0441582	0	0
ENSG00000230265	0.35755	0.36196	0.7956	0.441339	RP11-702C7.1	chrX	+	26575792	26576447	656	pseudogene	-	34	46	29	21	3.80888	4.00682	2.63873	2.12688
ENSG00000230266	-0.096221	0.48937	NA	0.310363	XXYLT1-AS2	chr3	+	194868600	194873519	784	antisense	XXYLT1_antisense_RNA_2	0	0	3	1	0	0	0.228405	0.0847446
ENSG00000230267	-0.64032	0.10316	0.48728	0.986489	HERC2P4	chr16	-	32163040	32199434	3957	pseudogene	hect_domain_and_RLD_2_pseudogene_4	13	25	36	52	0.241434	0.36101	0.543046	0.873103
ENSG00000230280	-0.006298	0.98428	NA	0.00688134	RP11-38O14.1	chr1	+	202880940	202881857	918	pseudogene	-	2	14	8	7	0.160107	0.871427	0.520173	0.506621
ENSG00000230285	0.034895	0.77235	NA	0.112186	RP11-290M5.2	chr1	+	86064814	86066417	255	lincRNA	-	0	1	0	0	0	0.224081	0	0
ENSG00000230289	-0.16262	0.50694	NA	0.295043	RP11-334J6.6	chr9	-	134391945	134397616	473	antisense	-	0	4	8	3	0	0.48322	1.00955	0.421394
ENSG00000230291	-0.33918	0.33347	NA	0.476943	RP11-244J10.1	chr12	-	80496676	80497113	438	pseudogene	-	11	2	24	11	1.84561	0.260917	3.27068	1.66858
ENSG00000230295	0.21997	0.41097	NA	0.38619	RP11-458F8.2	chr7	+	66345695	66347968	351	pseudogene	-	5	10	0	4	1.04685	1.62794	0	0.757149
ENSG00000230300	-0.023342	0.85469	NA	0.0681914	STARD13-IT1	chr13	-	33732724	33738546	452	sense_intronic	STARD13_intronic_transcript_1_(non-protein_coding)	1	0	0	2	0.162586	0	0	0.293981
ENSG00000230306	0.19974	0.30332	NA	0.518099	BANF1P2	chr10	-	135158147	135158410	264	pseudogene	barrier_to_autointegration_factor_1_pseudogene_2	2	7	0	0	0.556734	1.51509	0	0
ENSG00000230309	-0.034745	0.77331	NA	0.111646	RP3-390M24.1	chr6	-	79314184	79315753	387	lincRNA	-	0	0	0	1	0	0	0	0.171679
ENSG00000230310	0.071679	0.55483	NA	0.25584	CTD-2192J16.11	chr19	+	12663411	12664458	543	lincRNA	-	2	0	0	0	0.270677	0	0	0
ENSG00000230312	-0.078705	0.76352	NA	0.11718	LL0XNC01-116E7.4	chrX	+	103182679	103183597	919	pseudogene	-	3	3	1	8	0.239899	0.186531	0.0649508	0.578366
ENSG00000230314	-0.034745	0.77331	NA	0.111646	ELOVL2-AS1	chr6	+	11043993	11078459	903	processed_transcript	ELOVL2_antisense_RNA_1	0	0	0	1	0	0	0	0.0735767
ENSG00000230316	-0.034745	0.77331	NA	0.111646	FEZF1-AS1	chr7	+	121943712	121950131	2653	antisense	FEZF1_antisense_RNA_1	0	0	0	1	0	0	0	0.0250433
ENSG00000230319	0.067751	0.5754	NA	0.24003	AL022476.2	chr22	+	43434591	43448372	2083	antisense	-	1	1	0	0	0.0352803	0.0274319	0	0
ENSG00000230321	0.076222	0.5407	NA	0.267044	CTD-3105H18.9	chr19	+	12615719	12616790	428	pseudogene	-	3	0	0	0	0.515109	0	0	0
ENSG00000230325	0.02895	0.85467	NA	0.0682015	RP11-385F5.4	chr1	-	236703394	236713580	494	processed_transcript	-	3	0	0	2	0.446289	0	0	0.268987
ENSG00000230330	-0.49681	0.12971	NA	0.887027	HMGN2P3	chr16	-	26043860	26044132	273	pseudogene	high_mobility_group_nucleosomal_binding_domain_2_pseudogene_3	1	4	16	11	0.26919	0.837227	3.4983	2.67706
ENSG00000230337	-0.11447	0.55002	NA	0.259622	RP4-635E18.6	chr1	+	11159732	11162157	487	antisense	-	0	2	0	7	0	0.234664	0	0.954987
ENSG00000230345	-0.0563	0.77516	NA	0.110609	RP13-455A7.1	chr22	+	48256420	48257811	219	lincRNA	-	1	2	0	5	0.335566	0.521833	0	1.51689
ENSG00000230358	0.35864	0.22684	NA	0.64428	RP11-166O4.1	chr7	+	66744765	66751606	1017	pseudogene	-	9	13	0	4	0.650345	0.730412	0	0.261317
ENSG00000230359	0.10503	0.73563	NA	0.133341	TPI1P2	chr7	+	128696073	128696824	752	pseudogene	triosephosphate_isomerase_1_pseudogene_2	7	10	11	1	0.684073	0.75985	0.873122	0.0883508
ENSG00000230364	0.1216	0.61776	NA	0.20918	RPL4P3	chr1	-	171652268	171653578	1311	pseudogene	ribosomal_protein_L4_pseudogene_3	7	1	3	1	0.392389	0.0435856	0.13659	0.0506787
ENSG00000230366	-0.031351	0.83569	NA	0.0779548	DSCR9	chr21	+	38580804	38594037	1644	lincRNA	Down_syndrome_critical_region_gene_9_(non-protein_coding)	0	2	0	3	0	0.0695143	0	0.12124
ENSG00000230373	-0.042741	0.90368	NA	0.0439853	GOLGA6L5	chr15	-	85051116	85060045	2337	pseudogene	golgin_A6_family-like_5_(pseudogene)	6	15	8	14	0.188675	0.366757	0.20433	0.398013
ENSG00000230383	0.13556	0.7234	0.94026	0.140621	AC009245.3	chr7	+	137406731	137407592	862	pseudogene	-	27	13	16	17	2.30186	0.861751	1.10793	1.3103
ENSG00000230393	-0.093213	0.73115	NA	0.135994	AC092667.2	chr2	+	100721381	100723966	2586	antisense	-	0	9	9	4	0	0.198866	0.207737	0.102768
ENSG00000230394	0.034895	0.77235	NA	0.112186	RP11-692P14.1	chrX	+	7975419	7986201	177	lincRNA	-	0	1	0	0	0	0.322829	0	0
ENSG00000230397	-0.034745	0.77331	NA	0.111646	SPTLC1P1	chr10	+	31649884	31650144	261	pseudogene	serine_palmitoyltransferase_long_chain_base_subunit_1_pseudogene_1	0	0	1	0	0	0	0.228697	0
ENSG00000230408	0.042605	0.74423	NA	0.128293	AC007163.6	chr2	-	201645218	201676893	877	antisense	-	18	0	7	0	1.50832	0	0.47643	0
ENSG00000230409	-0.094952	0.80892	0.95935	0.0920944	TCEA1P2	chr3	+	37317087	37318089	940	pseudogene	transcription_elongation_factor_A_(SII)_1_pseudogene_2	28	31	43	25	2.18903	1.88443	2.73049	1.76702
ENSG00000230415	0.27639	0.28019	NA	0.552547	RP5-902P8.10	chr1	+	1210603	1215800	389	processed_transcript	-	2	14	0	2	0.377835	2.05648	0	0.341593
ENSG00000230424	-0.061216	0.72841	NA	0.137624	RP1-43E13.2	chr1	+	19536995	19567198	507	antisense	-	0	2	1	3	0	0.225407	0.117731	0.393135
ENSG00000230426	-0.16264	0.41823	NA	0.378585	ERVMER61-1	chr1	+	187610358	187612992	2393	lincRNA	endogenous_retrovirus_group_MER61_member_1	0	1	4	3	0	0.0238783	0.099774	0.0832927
ENSG00000230433	-0.084739	0.51788	NA	0.285771	RP1-20B11.2	chr6	+	524171	525581	851	antisense	-	0	0	0	4	0	0	0	0.31229
ENSG00000230438	0.071679	0.55483	NA	0.25584	RP11-420G6.4	chr6	-	2854891	2876744	1254	lincRNA	-	2	0	0	0	0.117207	0	0	0
ENSG00000230439	0.46273	0.2386	0.68773	0.62233	RP11-488P3.1	chr1	-	94218480	94241000	1671	processed_transcript	-	37	43	21	22	1.62722	1.47041	0.750141	0.874731
ENSG00000230445	-0.0078137	0.9545	NA	0.0202241	LRRC37A6P	chr10	-	27535279	27548384	5444	pseudogene	leucine_rich_repeat_containing_37_member_A6_pseudogene	0	2	0	2	0	0.0209922	0	0.0244084
ENSG00000230446	0.073944	0.54721	NA	0.261846	RP11-423O2.3	chr1	-	142790233	142790520	288	pseudogene	-	0	3	0	0	0	0.595216	0	0
ENSG00000230450	0.027288	0.92007	NA	0.0361791	NEK2P4	chr2	-	131935191	131936519	1329	pseudogene	NEK2_pseudogene_4	0	13	5	5	0	0.558939	0.224567	0.249962
ENSG00000230453	-0.39671	0.26917	0.71971	0.569973	ANKRD18B	chr9	+	33524392	33573007	3773	protein_coding	ankyrin_repeat_domain_18B	68	69	131	76	1.32448	1.04498	2.07245	1.3383
ENSG00000230454	-0.22727	0.52715	NA	0.278066	U73166.2	chr3	+	50297735	50300790	2625	processed_transcript	-	6	11	12	16	0.167975	0.239447	0.272868	0.404966
ENSG00000230455	0.17464	0.33958	NA	0.469058	AC129778.3	chr9	+	42808660	42812274	762	pseudogene	-	4	3	0	0	0.385769	0.224963	0	0
ENSG00000230457	-0.061106	0.68494	NA	0.164347	PA2G4P4	chr3	-	156527340	156528521	1182	pseudogene	proliferation-associated_2G4_pseudogene_4	0	1	1	2	0	0.0483424	0.050499	0.112419
ENSG00000230479	0.13541	0.72408	0.94049	0.140213	AP000695.6	chr21	+	37802658	37853368	893	antisense	-	13	28	15	16	1.06983	1.79165	1.00263	1.19041
ENSG00000230484	-0.10254	0.62956	NA	0.200963	OR51A10P	chr11	-	5489716	5490652	937	pseudogene	olfactory_receptor_family_51_subfamily_A_member_10_pseudogene	0	3	5	2	0	0.182948	0.318516	0.141814
ENSG00000230487	0.97802	0.012807	0.15611	1.89255	PSMG3-AS1	chr7	+	1609709	1629262	5701	lincRNA	PSMG3_antisense_RNA_1_(head_to_head)	37	55	13	9	0.47695	0.551261	0.136111	0.104887
ENSG00000230489	0.065481	0.58794	NA	0.230667	VAV3-AS1	chr1	+	108507065	108537229	619	antisense	VAV3_antisense_RNA_1	0	2	0	0	0	0.184623	0	0
ENSG00000230495	-0.075483	0.54298	NA	0.265216	RP11-462D18.2	chr20	-	17579900	17580452	553	pseudogene	-	0	0	0	3	0	0	0	0.360433
ENSG00000230496	0.034895	0.77235	NA	0.112186	AC068137.6	chr2	+	131033165	131033830	666	pseudogene	-	0	1	0	0	0	0.0857969	0	0
ENSG00000230499	-0.13444	0.55285	NA	0.257393	AC108463.1	chr2	+	111953540	111964071	412	lincRNA	-	2	1	0	9	0.356742	0.138691	0	1.45135
ENSG00000230501	0.33339	0.16619	NA	0.779395	ANKRD30BP3	chr10	+	45652223	45672373	1070	pseudogene	ankyrin_repeat_domain_30B_pseudogene_3	7	7	0	0	0.480769	0.373818	0	0
ENSG00000230510	0.021928	0.85872	NA	0.0661484	PPP5D1	chr19	-	46984053	47104457	2777	protein_coding	PPP5_tetratricopeptide_repeat_domain_containing_1	0	2	1	0	0	0.0411528	0.0214944	0
ENSG00000230513	-0.28646	0.46423	0.84714	0.333267	THAP7-AS1	chr22	+	21356175	21364631	2298	antisense	THAP7_antisense_RNA_1	14	24	24	33	0.447713	0.59677	0.623392	0.954096
ENSG00000230519	0.54194	0.097517	NA	1.01092	RP11-1060J15.5	chr12	+	27855271	27855839	569	pseudogene	-	18	9	3	1	2.32478	0.903807	0.314709	0.116766
ENSG00000230524	-0.075483	0.54298	NA	0.265216	COL6A4P1	chr3	-	15193340	15247466	4317	pseudogene	collagen_type_VI_alpha_4_pseudogene_1	0	0	0	3	0	0	0	0.0461708
ENSG00000230526	0.034895	0.77235	NA	0.112186	RP11-472G21.2	chr10	+	73638114	73638865	525	lincRNA	-	0	1	0	0	0	0.108839	0	0
ENSG00000230534	-0.044565	0.85809	NA	0.0664672	RP11-297A16.2	chr10	-	35386934	35415948	651	antisense	-	6	0	5	4	0.677317	0	0.458447	0.408232
ENSG00000230535	0.087566	0.51042	NA	0.292072	BASP1P1	chr13	-	23471480	23472144	665	pseudogene	brain_abundant_membrane_attached_signal_protein_1_pseudogene_1	0	5	0	0	0	0.429629	0	0
ENSG00000230548	0.018676	0.87975	NA	0.0556407	MTND4P27	chr2	+	131036330	131037683	1354	pseudogene	MT-ND4_pseudogene_27	0	2	0	1	0	0.0844028	0	0.0490693
ENSG00000230551	-0.08363	0.81893	0.96178	0.0867532	CTB-89H12.4	chr5	-	148872949	148884233	8636	processed_transcript	-	74	297	121	247	0.629711	1.96512	0.836321	1.90026
ENSG00000230552	0.0076216	0.96562	NA	0.0151937	AC092162.1	chr2	-	177588996	177684038	4673	processed_transcript	-	2	1	3	0	0.0314526	0.0122278	0.03832	0
ENSG00000230555	-0.17097	0.66337	0.92078	0.178244	RP11-517P14.2	chr10	+	43916186	43917548	760	lincRNA	-	27	29	48	24	2.61079	2.18037	3.76988	2.0981
ENSG00000230561	0.070373	0.77557	NA	0.110379	CTC-228N24.1	chr5	+	127039082	127277326	1044	lincRNA	-	2	6	4	1	0.140783	0.328395	0.228697	0.0636396
ENSG00000230562	-0.046095	0.88168	NA	0.054689	FAM133DP	chr2	-	158236236	158236926	691	pseudogene	family_with_sequence_similarity_133_member_D_pseudogene	6	5	4	9	0.638109	0.413464	0.345527	0.865352
ENSG00000230565	0.010151	0.95976	NA	0.0178374	ZNF32-AS2	chr10	+	44141390	44143467	905	antisense	ZNF32_antisense_RNA_2	0	5	2	2	0	0.315695	0.131911	0.146828
ENSG00000230570	0.065481	0.58794	NA	0.230667	RP11-69L16.6	chr6	-	7341087	7342289	1203	pseudogene	-	0	2	0	0	0	0.094997	0	0
ENSG00000230572	-0.095998	0.63577	NA	0.1967	AC027612.3	chr2	-	91874128	91902771	1199	pseudogene	-	2	0	2	4	0.122584	0	0.099566	0.221651
ENSG00000230578	0.034895	0.77235	NA	0.112186	RP13-228J13.5	chrX	+	154578066	154579111	426	pseudogene	-	0	1	0	0	0	0.134133	0	0
ENSG00000230581	0.056208	0.75692	NA	0.12095	RP11-390F4.8	chr9	+	6834456	6835577	1122	pseudogene	-	3	1	0	2	0.196494	0.0509276	0	0.118431
ENSG00000230585	0.057928	0.78449	NA	0.105413	PHBP12	chr1	+	51246012	51246822	811	pseudogene	prohibitin_pseudogene_12	7	0	5	0	0.634307	0	0.368001	0
ENSG00000230590	-0.25004	0.51153	0.86926	0.291129	FTX	chrX	-	73183790	73513409	2597	lincRNA	FTX_transcript_XIST_regulator_(non-protein_coding)	33	57	69	48	0.933822	1.25415	1.58591	1.228
ENSG00000230592	0.087566	0.51042	NA	0.292072	RPSAP8	chrX	-	99410883	99411771	889	pseudogene	ribosomal_protein_SA_pseudogene_8	0	5	0	0	0	0.321376	0	0
ENSG00000230597	0.034895	0.77235	NA	0.112186	RP3-331H24.4	chr6	+	72038645	72039509	352	lincRNA	-	0	1	0	0	0	0.162332	0	0
ENSG00000230606	0.135	0.48466	NA	0.314563	AC159540.1	chr2	-	98081083	98095220	3563	lincRNA	-	3	3	0	1	0.0618767	0.0481117	0	0.0186471
ENSG00000230612	0.090936	0.68587	NA	0.163758	AC004237.1	chr5	+	132024373	132057275	502	antisense	-	4	2	1	2	0.585569	0.227652	0.118904	0.2647
ENSG00000230613	0.3019	0.35063	NA	0.455151	HM13-AS1	chr20	-	30155510	30161066	489	antisense	HM13_antisense_RNA_1	14	9	8	1	2.10398	1.05167	0.976521	0.135869
ENSG00000230615	0.2421	0.52894	0.87497	0.276594	RP5-1198O20.4	chr1	+	44509600	44570647	2644	lincRNA	-	61	50	55	32	1.69547	1.08057	1.24166	0.804112
ENSG00000230623	0.16916	0.45583	NA	0.341197	RP11-469A15.2	chr1	+	200443048	200447421	507	lincRNA	-	4	5	0	2	0.579794	0.563518	0	0.26209
ENSG00000230626	-0.076216	0.8039	NA	0.094798	RP11-286H14.4	chr7	+	128766572	128770847	1200	pseudogene	-	4	6	6	7	0.244963	0.285704	0.298449	0.387565
ENSG00000230628	0.11347	0.51667	NA	0.286787	RP4-781K5.6	chr1	-	234805269	234831900	3564	lincRNA	-	0	7	1	0	0	0.112229	0.016748	0
ENSG00000230629	0.17867	0.64883	0.91591	0.187869	RPS23P8	chrX	+	70182814	70183143	330	pseudogene	ribosomal_protein_S23_pseudogene_8	54	34	54	20	12.0255	5.88723	9.76743	4.02665
ENSG00000230638	0.091212	0.59028	NA	0.228942	RP11-486B10.4	chr1	+	42007740	42010258	2242	pseudogene	-	3	1	1	0	0.0983349	0.0254865	0.0266235	0
ENSG00000230641	-0.12587	0.59514	NA	0.225381	USP12-AS2	chr13	+	27746396	27757135	279	antisense	USP12_antisense_RNA_2_(head_to_head)	2	1	6	2	0.526802	0.204805	1.28365	0.476271
ENSG00000230648	0.070801	0.73578	NA	0.133252	RP3-406P24.3	chr6	-	4019077	4021449	209	antisense	-	3	3	0	3	1.05487	0.820202	0	0.953681
ENSG00000230649	0.13432	0.40797	NA	0.389372	AC024084.1	chr7	+	135710509	135769416	455	lincRNA	-	0	8	0	0	0	1.00467	0	0
ENSG00000230658	-0.0022227	0.98837	NA	0.00508045	KLHL7-AS1	chr7	-	23140847	23145322	2564	processed_transcript	KLHL7_antisense_RNA_1_(head_to_head)	1	1	0	2	0.0286618	0.0222858	0	0.0518251
ENSG00000230665	-0.018259	0.91339	NA	0.0393437	PRKRIRP1	chrX	-	73616706	73619385	2203	pseudogene	protein-kinase_interferon-inducible_double_stranded_RNA_dependent_inhibitor_repressor_of_(P58_repressor)_pseudogene_1	2	0	2	1	0.0667171	0	0.0541896	0.0301588
ENSG00000230666	0.065481	0.58794	NA	0.230667	CEACAM22P	chr19	-	45041045	45124119	3016	pseudogene	carcinoembryonic_antigen-related_cell_adhesion_molecule_2_pseudogene	0	2	0	0	0	0.0378917	0	0
ENSG00000230667	-0.034745	0.77331	NA	0.111646	SETP18	chr1	-	92540090	92540968	879	pseudogene	SET_pseudogene_18	0	0	0	1	0	0	0	0.0755856
ENSG00000230673	-0.068202	0.57408	NA	0.241028	PABPC1P3	chrX	-	73802923	73803381	459	pseudogene	poly(A)_binding_protein_cytoplasmic_1_pseudogene_3	0	0	0	2	0	0	0	0.289498
ENSG00000230679	0.034895	0.77235	NA	0.112186	ENO1-AS1	chr1	+	8938894	8939953	456	antisense	ENO1_antisense_RNA_1	0	1	0	0	0	0.125309	0	0
ENSG00000230683	0.22122	0.27556	NA	0.559784	DDTP1	chr3	-	38556939	38557321	383	pseudogene	D-dopachrome_tautomerase_pseudogene_1	5	4	0	0	0.959386	0.59677	0	0
ENSG00000230694	-0.17505	0.33878	NA	0.470082	RP11-62F24.1	chr9	+	16625674	16626388	455	antisense	-	0	0	10	0	0	0	1.31186	0
ENSG00000230695	0.034895	0.77235	NA	0.112186	AC012462.1	chr2	+	216300976	216301715	131	antisense	-	0	1	0	0	0	0.436189	0	0
ENSG00000230697	0.034895	0.77235	NA	0.112186	AC097635.4	chr3	-	20049344	20049739	396	pseudogene	-	0	1	0	0	0	0.144295	0	0
ENSG00000230699	0.03628	0.78144	NA	0.107104	RP11-54O7.1	chr1	+	846815	850328	3043	antisense	-	0	28	0	9	0	0.525777	0	0.196503
ENSG00000230701	-0.2707	0.33149	NA	0.47953	FBXW4P1	chr22	+	23605323	23606541	1219	pseudogene	F-box_and_WD_repeat_domain_containing_4_pseudogene_1	1	3	2	13	0.0602863	0.140625	0.0979324	0.708546
ENSG00000230715	-0.17095	0.65915	0.91926	0.181016	RP11-274B21.4	chr7	+	128292895	128293719	507	pseudogene	-	21	89	60	65	3.04392	10.0306	7.06388	8.51792
ENSG00000230721	-0.034745	0.77331	NA	0.111646	RP4-612B15.2	chr1	+	87250596	87251150	555	pseudogene	-	0	0	0	1	0	0	0	0.119711
ENSG00000230724	-0.0051426	0.98938	0.99763	0.00463687	RP11-304M2.2	chr11	-	127115	139117	2661	processed_transcript	-	14	25	16	22	0.386639	0.536835	0.358902	0.549295
ENSG00000230732	-0.003386	0.99212	NA	0.0034358	AC127904.2	chr3	+	196639972	196641450	958	sense_intronic	-	4	16	11	8	0.306843	0.954334	0.685374	0.554821
ENSG00000230733	0.24668	0.36164	0.7956	0.441724	AC092171.4	chr7	+	5515435	5519442	3251	lincRNA	-	1096	898	1022	672	24.7751	15.7836	18.7644	13.7335
ENSG00000230734	-0.034745	0.77331	NA	0.111646	RPL10P3	chr9	-	119942907	119943374	468	pseudogene	ribosomal_protein_L10_pseudogene_3	0	0	1	0	0	0	0.127542	0
ENSG00000230736	0.26052	0.27426	NA	0.561838	RP1-149A16.3	chr22	+	32772651	32780330	1558	processed_transcript	-	6	5	0	1	0.283013	0.183378	0	0.0426443
ENSG00000230747	0.028062	0.83604	NA	0.0777729	AC021188.4	chr2	-	96973001	96987469	740	antisense	-	1	1	0	1	0.0993094	0.0772172	0	0.0897835
ENSG00000230756	0.037129	0.88488	NA	0.0531156	RHOQP3	chr2	-	130970443	130971063	621	pseudogene	ras_homolog_family_member_Q_pseudogene_3	5	2	3	3	0.591698	0.184028	0.288357	0.320965
ENSG00000230758	0.034895	0.77235	NA	0.112186	SNAP23P	chr20	-	47654894	47655139	246	pseudogene	synaptosomal-associated_protein_23kDa_pseudogene	0	1	0	0	0	0.232279	0	0
ENSG00000230769	-0.075483	0.54298	NA	0.265216	RP3-408N23.4	chr22	-	41184781	41185271	491	pseudogene	-	0	0	0	3	0	0	0	0.405946
ENSG00000230772	0.0012702	0.99418	NA	0.00253498	VN1R108P	chr20	+	25714900	25715729	830	pseudogene	vomeronasal_1_receptor_108_pseudogene	1	2	3	0	0.0885409	0.137688	0.215746	0
ENSG00000230777	0.034895	0.77235	NA	0.112186	RP11-318C24.1	chr1	+	175891111	175891281	171	pseudogene	-	0	1	0	0	0	0.334156	0	0
ENSG00000230790	-0.068202	0.57408	NA	0.241028	AC012456.4	chr2	-	11881123	11885427	561	antisense	-	0	0	0	2	0	0	0	0.236862
ENSG00000230793	-0.14366	0.4942	NA	0.306097	SMARCE1P5	chr13	+	45168994	45170218	1225	pseudogene	SWI/SNF_related_matrix_associated_actin_dependent_regulator_of_chromatin_subfamily_e_member_1_pseudogene_5	0	2	7	1	0	0.093291	0.341085	0.0542366
ENSG00000230797	0.20172	0.58529	0.89448	0.232629	YY2	chrX	+	21874105	21876845	2741	protein_coding	YY2_transcription_factor	49	115	70	58	1.31374	2.39737	1.52437	1.40588
ENSG00000230798	0.36626	0.14282	NA	0.845211	RP4-792G4.2	chr1	-	63786555	63790112	941	antisense	-	6	10	0	0	0.46858	0.607234	0	0
ENSG00000230799	-0.029342	0.883	NA	0.0540393	AC007279.2	chr2	+	202627460	202628296	837	pseudogene	-	1	2	3	1	0.0878004	0.136537	0.213942	0.0793785
ENSG00000230801	0.034895	0.77235	NA	0.112186	RP11-243J16.8	chr20	-	30396306	30396552	247	pseudogene	-	0	1	0	0	0	0.231339	0	0
ENSG00000230806	-0.053381	0.70227	NA	0.153496	RP11-343N15.1	chr1	-	121102017	121140666	2504	lincRNA	-	0	1	0	3	0	0.0228198	0	0.0796004
ENSG00000230807	0.034895	0.77235	NA	0.112186	AC099535.4	chr3	+	27527738	27528108	371	pseudogene	-	0	1	0	0	0	0.154018	0	0
ENSG00000230812	0.62048	0.10979	0.49997	0.959437	RP4-794H19.4	chr1	+	59486059	59510286	530	lincRNA	-	21	43	14	8	2.91183	4.63595	1.57671	1.00286
ENSG00000230815	0.034895	0.77235	NA	0.112186	RP11-49O14.3	chr9	+	97586554	97587055	424	sense_intronic	-	0	1	0	0	0	0.134766	0	0
ENSG00000230821	-0.065439	0.58863	NA	0.230158	KB-288A10.17	chr22	+	22801024	22802674	1651	pseudogene	-	0	0	2	0	0	0	0.0723075	0
ENSG00000230825	0.050936	0.77739	NA	0.109361	AC005532.5	chr7	+	7294785	7317410	675	processed_transcript	-	2	2	0	2	0.217745	0.169306	0	0.196859
ENSG00000230829	0.034895	0.77235	NA	0.112186	CTD-2186M15.1	chr5	+	32222038	32222453	416	pseudogene	-	0	1	0	0	0	0.137357	0	0
ENSG00000230834	0.076222	0.5407	NA	0.267044	AC068580.7	chr11	-	1798160	1799618	338	lincRNA	-	3	0	0	0	0.652269	0	0	0
ENSG00000230836	0.077787	0.84282	0.96871	0.0742652	AC104135.4	chr2	+	75167385	75169797	1266	lincRNA	-	19	37	31	18	1.10291	1.66999	1.4616	0.944641
ENSG00000230844	-0.35011	0.37074	0.80013	0.430931	ZNF674-AS1	chrX	+	46404928	46407671	1906	processed_transcript	ZNF674_antisense_RNA_1_(head_to_head)	19	45	63	34	0.732576	1.34907	1.97296	1.18518
ENSG00000230847	-0.066504	0.58294	NA	0.234376	RP11-195E2.1	chr5	-	70370052	70389020	679	pseudogene	-	0	0	1	1	0	0	0.0879084	0.0978495
ENSG00000230849	0.065463	0.72427	NA	0.1401	GOT2P2	chr1	-	173110239	173111489	1251	pseudogene	glutamic-oxaloacetic_transaminase_2_pseudogene_2	1	4	0	2	0.0587442	0.182704	0	0.106219
ENSG00000230850	0.21483	0.54959	0.88016	0.259961	RP11-782C8.1	chr1	+	143119061	143233417	1786	processed_transcript	-	77	94	81	58	3.16834	3.00741	2.7071	2.15762
ENSG00000230869	-0.068202	0.57408	NA	0.241028	CTGLF10P	chr10	+	46174140	46195980	2418	pseudogene	centaurin_gamma-like_family_member_10_pseudogene	0	0	0	2	0	0	0	0.0549543
ENSG00000230870	0.034895	0.77235	NA	0.112186	FBXW11P1	chr21	-	32999440	33000913	1474	pseudogene	F-box_and_WD_repeat_domain_containing_11_pseudogene_1	0	1	0	0	0	0.0387658	0	0
ENSG00000230872	-0.12443	0.48656	NA	0.312864	AC092338.5	chr16	+	22393757	22418749	1290	pseudogene	-	0	1	7	0	0	0.0442951	0.323898	0
ENSG00000230880	0.44091	0.23773	0.68583	0.623916	RP11-417J8.3	chr1	+	142618769	142729975	738	lincRNA	-	55	95	49	43	5.47682	7.35551	3.96315	3.87115
ENSG00000230882	0.53035	0.17701	0.61384	0.752002	AC005077.14	chr7	-	75700787	75704281	3495	pseudogene	-	31	44	22	13	0.651833	0.719368	0.37573	0.247129
ENSG00000230896	0.093656	0.80715	0.95899	0.0930457	RP11-767N6.7	chr1	-	46160356	46162747	598	sense_intronic	-	28	12	19	17	3.44095	1.14664	1.8965	1.88876
ENSG00000230897	0.034895	0.77235	NA	0.112186	RPS18P12	chr17	-	14608393	14608851	459	pseudogene	ribosomal_protein_S18_pseudogene_12	0	1	0	0	0	0.12449	0	0
ENSG00000230898	0.065481	0.58794	NA	0.230667	RP11-9L18.3	chr1	-	166117019	166134332	484	sense_intronic	-	0	2	0	0	0	0.236119	0	0
ENSG00000230902	0.034895	0.77235	NA	0.112186	FAM204CP	chr13	-	76262692	76263333	642	pseudogene	family_with_sequence_similarity_204_member_C_pseudogene	1	0	0	0	0.114469	0	0	0
ENSG00000230911	0.034895	0.77235	NA	0.112186	PPIHP1	chr11	-	111900582	111901091	510	pseudogene	peptidylprolyl_isomerase_H_(cyclophilin_H)_pseudogene_1	0	1	0	0	0	0.112041	0	0
ENSG00000230912	0.093785	0.65681	NA	0.18256	RP3-508I15.10	chr22	-	39062513	39064755	410	antisense	-	0	8	2	1	0	1.11494	0.29117	0.162048
ENSG00000230914	-0.034745	0.77331	NA	0.111646	AC004840.8	chr7	+	2423756	2428232	608	lincRNA	-	0	0	0	1	0	0	0	0.109276
ENSG00000230922	-0.20425	0.5609	NA	0.251115	RP4-753M9.1	chr22	-	45396446	45399500	1633	sense_intronic	-	11	4	15	12	0.495027	0.139965	0.548284	0.488229
ENSG00000230928	0.11218	0.45272	NA	0.34417	RP11-34A14.3	chr10	+	100011780	100016332	1168	antisense	-	5	0	0	0	0.314593	0	0	0
ENSG00000230929	-0.22865	0.45629	NA	0.340759	RP11-395C3.1	chr5	-	125963709	125964011	303	pseudogene	-	3	4	12	5	0.727613	0.754333	2.36395	1.09637
ENSG00000230939	0.034895	0.77235	NA	0.112186	RP11-314C16.1	chr6	+	8784411	8785678	489	lincRNA	-	0	1	0	0	0	0.116852	0	0
ENSG00000230943	0.034895	0.77235	NA	0.112186	RP11-367G18.1	chr6	-	113944737	113971276	465	lincRNA	-	0	1	0	0	0	0.122883	0	0
ENSG00000230946	-0.077023	0.5386	NA	0.268734	RP4-549L20.2	chr1	-	101406573	101407551	979	pseudogene	-	0	0	4	0	0	0	0.243881	0
ENSG00000230951	-0.065439	0.58863	NA	0.230158	RP11-573D15.6	chr3	+	186490378	186491265	888	pseudogene	-	0	0	2	0	0	0	0.134437	0
ENSG00000230953	-0.19265	0.39873	NA	0.399321	RP4-631H13.6	chr1	+	53386094	53386268	175	pseudogene	-	0	2	8	2	0	0.653037	2.72868	0.759312
ENSG00000230958	-0.034745	0.77331	NA	0.111646	AC093166.4	chr2	+	112623375	112623982	303	pseudogene	-	0	0	0	1	0	0	0	0.219273
ENSG00000230964	0.083586	0.64954	NA	0.187394	AC018696.4	chr2	+	91766537	91766632	96	pseudogene	-	0	7	0	2	0	4.16651	0	1.38416
ENSG00000230979	-0.023165	0.94465	NA	0.0247291	AC079250.1	chr2	-	47917855	47918385	531	pseudogene	-	10	5	10	7	1.38397	0.538048	1.1241	0.875854
ENSG00000230982	-0.08031	0.83204	0.96653	0.0798558	DSTNP1	chr21	-	48073470	48073934	465	pseudogene	destrin_(actin_depolymerizing_factor)_pseudogene_1	12	18	24	11	1.89649	2.2119	3.08077	1.57169
ENSG00000230989	0.45036	0.054601	0.35943	1.2628	HSBP1	chr16	+	83841448	83853342	5371	protein_coding	heat_shock_factor_binding_protein_1	1248	2142	1250	1093	17.0758	22.7882	13.8917	13.5205
ENSG00000230993	0.065481	0.58794	NA	0.230667	AC018737.6	chr2	-	122416051	122416549	499	pseudogene	-	0	2	0	0	0	0.229021	0	0
ENSG00000231006	-0.0458	0.79207	NA	0.101236	CTB-54D4.1	chr7	+	108150677	108151420	744	pseudogene	-	1	1	4	0	0.0987755	0.076802	0.320913	0
ENSG00000231007	-0.0022076	0.98544	NA	0.00636981	CDC20P1	chr9	+	89626567	89628066	1500	pseudogene	cell_division_cycle_20_pseudogene_1	0	1	0	1	0	0.0380938	0	0.0442932
ENSG00000231010	0.014081	0.96345	NA	0.0161708	RP6-109B7.2	chr22	-	46451620	46454040	1181	lincRNA	-	9	3	4	8	0.560034	0.14515	0.202167	0.450058
ENSG00000231023	0.16757	0.54466	NA	0.263875	LINC00326	chr6	+	133409219	133427717	2515	lincRNA	long_intergenic_non-protein_coding_RNA_326	4	8	2	3	0.116881	0.18176	0.0474671	0.0792522
ENSG00000231024	-0.14693	0.38538	NA	0.414111	AC092431.3	chr2	-	69927324	69940979	420	lincRNA	-	0	0	3	3	0	0	0.426356	0.47457
ENSG00000231025	-0.23173	0.51368	0.86957	0.289307	RP11-175O19.4	chr10	+	98752207	98755716	3510	antisense	-	106	90	173	82	2.21932	1.46515	2.94198	1.55215
ENSG00000231028	0.1675	0.4799	NA	0.318849	LINC00271	chr6	+	135818489	136037193	1580	lincRNA	long_intergenic_non-protein_coding_RNA_271	9	1	0	3	0.418608	0.036165	0	0.126151
ENSG00000231043	0.039431	0.87709	NA	0.0569558	AC007238.1	chr2	-	58687427	58689167	1741	pseudogene	-	5	2	4	2	0.211054	0.0656413	0.137139	0.0763237
ENSG00000231046	0.14868	0.49885	NA	0.30203	RP11-428F8.2	chr6	-	111548950	111580237	433	antisense	-	4	4	0	2	0.678882	0.527859	0	0.306881
ENSG00000231047	0.031396	0.84351	NA	0.0739098	GCNT1P3	chr3	+	190342384	190342958	575	pseudogene	glucosaminyl_(N-acetyl)_transferase_1_core_2_pseudogene_3	0	4	0	2	0	0.397501	0	0.231095
ENSG00000231050	-0.020564	0.94141	NA	0.0262212	RP1-140A9.1	chr1	+	1822910	1824097	906	antisense	-	5	3	3	6	0.405568	0.189208	0.197648	0.439999
ENSG00000231056	-0.068202	0.57408	NA	0.241028	RP1-290I10.5	chr6	-	10474733	10478735	256	lincRNA	-	0	0	0	2	0	0	0	0.519061
ENSG00000231057	-0.065439	0.58863	NA	0.230158	RP11-122M14.1	chr1	+	211849104	211863445	1846	antisense	-	0	0	2	0	0	0	0.0646694	0
ENSG00000231064	0.11492	0.57863	NA	0.237599	RP11-263K19.4	chr1	+	155166659	155175286	912	antisense	-	2	5	0	2	0.16116	0.313271	0	0.145701
ENSG00000231066	-0.21815	0.51257	NA	0.290247	NPM1P9	chrX	-	14852598	14853441	844	pseudogene	nucleophosmin_1_(nucleolar_phosphoprotein_B23_numatrin)_pseudogene_9	8	3	16	7	0.696578	0.203107	1.13156	0.551041
ENSG00000231069	0.11894	0.51524	NA	0.28799	BX842568.4	chrX	-	37003596	37004166	571	pseudogene	-	4	1	1	0	0.514809	0.100071	0.104536	0
ENSG00000231073	-0.10992	0.7451	NA	0.127785	RP11-316M1.3	chr1	+	150945599	150948010	368	antisense	-	7	8	5	15	1.39789	1.24219	0.811003	2.70814
ENSG00000231074	0.27269	0.28348	0.73163	0.547478	HCG18	chr6	-	30255174	30294927	4862	antisense	HLA_complex_group_18_(non-protein_coding)	446	635	477	388	6.74127	7.46285	5.85604	5.30206
ENSG00000231079	0.065481	0.58794	NA	0.230667	AC105402.4	chr2	-	149624039	149646351	2045	antisense	-	0	2	0	0	0	0.0558833	0	0
ENSG00000231081	0.14928	0.49071	NA	0.309175	RP4-760C5.3	chr20	-	25989427	25991167	542	lincRNA	-	3	5	2	0	0.406765	0.527128	0.220258	0
ENSG00000231084	-0.2092	0.41853	NA	0.378273	CTA-253N17.1	chr1	-	185140467	185140842	376	pseudogene	-	0	4	8	5	0	0.60788	1.27	0.883508
ENSG00000231086	-0.0022076	0.98544	NA	0.00636981	TSSK1A	chr22	+	19112392	19113159	768	pseudogene	testis-specific_serine_kinase_1A_pseudogene	0	1	0	1	0	0.074402	0	0.0865101
ENSG00000231092	-0.11822	0.50162	NA	0.299625	AC012513.6	chr2	+	217124318	217130853	784	antisense	-	0	1	0	6	0	0.0728836	0	0.508468
ENSG00000231105	0.063708	0.72564	NA	0.139279	RP5-1071N3.1	chr1	+	21619783	21626267	2479	antisense	-	4	0	1	1	0.118578	0	0.0240782	0.026801
ENSG00000231113	-0.34404	0.37257	0.80177	0.428792	RP3-475N16.1	chr6	+	42908102	42911708	679	antisense	-	34	42	77	38	3.67986	3.53448	6.76895	3.71828
ENSG00000231119	0.12715	0.64292	NA	0.191843	RP4-569M23.2	chr20	+	45981305	45983377	1809	processed_transcript	-	6	8	0	7	0.243744	0.252695	0	0.257091
ENSG00000231121	0.28744	0.29504	NA	0.530119	RP1-34H18.1	chr12	+	77718421	77966055	991	processed_transcript	-	15	2	4	0	1.11235	0.115319	0.240928	0
ENSG00000231125	0.27809	0.32152	NA	0.492792	AF129075.5	chr21	-	30430394	30432416	794	sense_intronic	-	10	7	0	4	0.925553	0.503759	0	0.334709
ENSG00000231128	-0.046503	0.73028	NA	0.136511	RP5-1073O3.2	chr1	+	114355001	114371793	773	antisense	-	0	1	3	0	0	0.0739207	0.231655	0
ENSG00000231131	-0.078044	0.80941	0.95937	0.0918314	RP11-346D6.6	chr10	-	54210634	54230293	975	processed_transcript	-	211	168	267	155	15.9038	9.84579	16.3458	10.5622
ENSG00000231136	-0.0078137	0.9545	NA	0.0202241	AP000705.6	chr21	-	23526270	23526619	350	pseudogene	-	0	2	0	2	0	0.326518	0	0.379656
ENSG00000231154	-0.37705	0.15537	NA	0.808633	MORF4L2-AS1	chrX	+	102942212	102946700	2086	processed_transcript	MORF4L2_antisense_RNA_1	0	1	2	15	0	0.0273925	0.057229	0.477755
ENSG00000231160	0.076222	0.5407	NA	0.267044	RP11-617D20.1	chr4	-	38614322	38666504	2368	processed_transcript	-	3	0	0	0	0.0931025	0	0	0
ENSG00000231165	-0.024698	0.86672	NA	0.0621212	TRBV26OR9-2	chr9	+	33695765	33696057	293	IG_V_pseudogene	T_cell_receptor_beta_variable_26/OR9-2_(pseudogene)	0	2	3	0	0	0.390039	0.611159	0
ENSG00000231167	0.13576	0.71384	0.93725	0.146399	YBX1P2	chr7	-	105222705	105223703	999	pseudogene	Y_box_binding_protein_1_pseudogene_2	24	14	27	4	1.7655	0.800771	1.61324	0.266025
ENSG00000231169	-0.075483	0.54298	NA	0.265216	EEF1B2P1	chr15	+	52797386	52798060	675	pseudogene	eukaryotic_translation_elongation_factor_1_beta_2_pseudogene_1	0	0	0	3	0	0	0	0.295288
ENSG00000231171	0.034895	0.77235	NA	0.112186	RP11-389E17.1	chr4	+	178649911	178911904	1034	protein_coding	HCG2025867;_Uncharacterized_protein_	0	1	0	0	0	0.0552618	0	0
ENSG00000231172	-0.053791	0.7663	NA	0.115601	AC007099.1	chr2	+	75767865	75769832	1101	processed_transcript	-	0	3	0	5	0	0.155697	0	0.301725
ENSG00000231177	-0.29724	0.3244	NA	0.488919	LINC00852	chr3	+	10326103	10327430	1328	lincRNA	long_intergenic_non-protein_coding_RNA_852	2	3	9	8	0.110676	0.129083	0.404524	0.40024
ENSG00000231181	0.050936	0.77739	NA	0.109361	RP13-15M17.1	chr1	+	9636485	9637043	559	pseudogene	-	2	2	0	2	0.26293	0.204439	0	0.237709
ENSG00000231182	-0.034745	0.77331	NA	0.111646	RP11-423O2.7	chr1	-	142950985	142956716	814	lincRNA	-	0	0	0	1	0	0	0	0.0816214
ENSG00000231185	-0.040265	0.90864	NA	0.0416081	AC005592.2	chr5	+	141704858	142051566	591	processed_transcript	-	10	9	7	14	1.24347	0.870163	0.706986	1.57387
ENSG00000231187	0.12577	0.71431	NA	0.146113	RP11-38L15.3	chr10	+	46951472	46966835	669	antisense	-	6	20	15	3	0.659094	1.70824	1.33834	0.297936
ENSG00000231188	0.073944	0.54721	NA	0.261846	RP11-34D15.2	chr10	-	102095320	102106147	471	antisense	-	0	3	0	0	0	0.363954	0	0
ENSG00000231196	0.45217	0.24934	0.69922	0.603208	RP11-495P10.8	chr1	-	147762995	147767966	678	lincRNA	-	39	29	18	18	4.22724	2.44407	1.58469	1.76389
ENSG00000231203	-0.00099243	0.99345	NA	0.00285399	KRT8P10	chr2	-	183935768	183937214	1447	pseudogene	keratin_8_pseudogene_10	0	1	1	0	0	0.0394891	0.0412507	0
ENSG00000231233	-0.15625	0.44319	NA	0.35341	CCDC147-AS1	chr10	-	106111349	106113333	795	antisense	CCDC147_antisense_RNA_1_(head_to_head)	1	0	3	4	0.0924389	0	0.225245	0.334288
ENSG00000231234	0.13822	0.51433	NA	0.288758	SKP1P1	chr7	-	65888392	65888880	489	pseudogene	S-phase_kinase-associated_protein_1_pseudogene_1	5	2	2	0	0.751421	0.233704	0.24413	0
ENSG00000231240	0.11734	0.76063	0.94848	0.118827	AC018865.9	chr2	+	130794531	130795995	1042	pseudogene	-	35	70	38	50	2.46844	3.83863	2.17679	3.18809
ENSG00000231241	-0.075483	0.54298	NA	0.265216	RPS3AP3	chr20	-	35650146	35650387	242	pseudogene	ribosomal_protein_S3A_pseudogene_3	0	0	0	3	0	0	0	0.823634
ENSG00000231242	0.49238	0.13041	NA	0.884689	RP11-87H9.3	chr9	-	69082536	69108793	2033	lincRNA	-	6	34	0	6	0.216888	0.955624	0	0.196084
ENSG00000231249	0.27261	0.28704	NA	0.542058	ITPR1-AS1	chr3	-	4532575	4534847	858	antisense	ITPR1_antisense_RNA_1_(head_to_head)	3	12	0	2	0.256954	0.799171	0	0.154871
ENSG00000231259	0.20731	0.58986	0.89675	0.229251	AC125232.1	chr2	-	87257800	87303536	2199	pseudogene	-	40	64	48	33	1.33677	1.66303	1.30292	0.99705
ENSG00000231272	-0.034745	0.77331	NA	0.111646	RP4-799P18.4	chr1	+	234397452	234410211	452	sense_intronic	-	0	0	1	0	0	0	0.132057	0
ENSG00000231289	0.14179	0.54447	NA	0.264026	RP11-782C8.6	chr1	-	143243809	143244859	1051	pseudogene	-	5	4	0	3	0.349614	0.217472	0	0.189647
ENSG00000231290	0.24003	0.34332	0.78373	0.464301	APCDD1L-AS1	chr20	+	57090435	57194944	2630	processed_transcript	APCDD1L_antisense_RNA_1_(head_to_head)	464	667	520	409	12.9653	14.4916	11.8018	10.3323
ENSG00000231292	-0.030059	0.80823	NA	0.092465	IGKV1OR2-108	chr2	+	114163973	114164486	353	IG_V_gene	immunoglobulin_kappa_variable_1/OR2-108_(non-functional)	0	1	0	2	0	0.161872	0	0.376429
ENSG00000231296	-0.1582	0.366	NA	0.436519	RP1-39G22.4	chr1	-	40728344	40728656	313	pseudogene	-	0	0	6	1	0	0	1.14421	0.212268
ENSG00000231298	0.090504	0.73636	0.94349	0.13291	LINC00704	chr10	-	4693009	4720346	846	processed_transcript	long_intergenic_non-protein_coding_RNA_704	298	465	351	345	25.8862	31.4071	24.7649	27.0942
ENSG00000231305	0.17851	0.57362	NA	0.241376	RP11-723O4.2	chr3	-	128580156	128590383	1298	antisense	-	2	21	3	8	0.113234	0.924465	0.137958	0.40949
ENSG00000231307	0.034895	0.77235	NA	0.112186	RPS3P2	chr20	+	37166401	37167101	701	pseudogene	ribosomal_protein_S3_pseudogene_2	0	1	0	0	0	0.0815132	0	0
ENSG00000231312	0.63523	0.074269	0.42418	1.12919	AC007246.3	chr2	+	39663778	39892483	2517	antisense	-	86	132	55	60	2.51095	2.99665	1.30431	1.58379
ENSG00000231329	-0.0022076	0.98544	NA	0.00636981	RP1-225E12.2	chr6	-	139465341	139566661	829	antisense	-	0	1	0	1	0	0.0689273	0	0.0801445
ENSG00000231333	-0.034745	0.77331	NA	0.111646	RPL34P6	chr1	+	200832936	200833280	345	pseudogene	ribosomal_protein_L34_pseudogene_6	0	0	0	1	0	0	0	0.192579
ENSG00000231335	-0.060764	0.68823	NA	0.162266	AC107072.2	chr4	+	77558776	77565521	239	sense_intronic	-	1	0	4	0	0.307485	0	0.998993	0
ENSG00000231340	-0.27493	0.40418	NA	0.393425	ACTG1P10	chrX	-	53172014	53173095	1082	pseudogene	actin_gamma_1_pseudogene_10	7	3	22	4	0.475437	0.158431	1.21366	0.245618
ENSG00000231341	0.040273	0.76162	NA	0.118262	VDAC1P6	chrY	-	5075256	5076110	855	pseudogene	voltage-dependent_anion_channel_1_pseudogene_6	0	3	1	0	0	0.200494	0.0698127	0
ENSG00000231344	0.093519	0.57606	NA	0.239532	RP3-426I6.2	chr1	+	28065602	28065950	349	pseudogene	-	0	6	0	1	0	0.982362	0	0.190372
ENSG00000231345	-0.18772	0.6001	0.8999	0.221776	RP11-564C4.6	chr10	+	52415727	52420232	2762	pseudogene	-	61	84	103	71	1.62304	1.73781	2.22594	1.7079
ENSG00000231346	0.057547	0.6905	NA	0.160836	RP5-836N10.1	chr1	-	112142277	112151345	894	lincRNA	-	3	0	1	0	0.246607	0	0.0667671	0
ENSG00000231351	0.091582	0.50033	NA	0.300743	AC111200.7	chr2	-	87157373	87157877	505	pseudogene	-	4	0	0	0	0.582091	0	0	0
ENSG00000231358	-0.11977	0.66243	NA	0.17886	RP11-442J17.3	chr13	-	19496029	19497905	746	lincRNA	-	0	9	3	11	0	0.689365	0.24004	0.979675
ENSG00000231360	0.1988	0.532	NA	0.274088	AL592284.1	chr1	+	144339738	144521058	1073	protein_coding	Protein_LOC642441_	8	13	1	9	0.547914	0.692292	0.0556289	0.557277
ENSG00000231363	0.065481	0.58794	NA	0.230667	RP11-148B18.1	chr1	+	94713464	94715048	212	lincRNA	-	0	2	0	0	0	0.539063	0	0
ENSG00000231365	0.13245	0.68219	0.92779	0.166095	RP11-418J17.1	chr1	+	119683019	119818596	2469	antisense	-	122	168	148	109	3.63129	3.88807	3.578	2.93315
ENSG00000231369	-0.040239	0.77186	NA	0.112461	RP1-40G4P.1	chr22	-	27282872	27283511	578	pseudogene	-	1	0	3	0	0.127143	0	0.309809	0
ENSG00000231378	0.034895	0.77235	NA	0.112186	NDUFAF4P4	chr1	-	174818805	174819306	502	pseudogene	NADH_dehydrogenase_(ubiquinone)_complex_I_assembly_factor_4_pseudogene_4	1	0	0	0	0.146392	0	0	0
ENSG00000231382	0.034895	0.77235	NA	0.112186	NBPF21P	chr3	-	36657498	36678949	1451	pseudogene	neuroblastoma_breakpoint_family_member_21_pseudogene	0	1	0	0	0	0.0393802	0	0
ENSG00000231383	-0.034745	0.77331	NA	0.111646	FGF12-AS1	chr3	+	191955826	192000886	580	antisense	FGF12_antisense_RNA_1	0	0	0	1	0	0	0	0.114551
ENSG00000231389	0.069649	0.85911	0.9717	0.0659512	HLA-DPA1	chr6	-	33032346	33048552	5025	protein_coding	major_histocompatibility_complex_class_II_DP_alpha_1	22	31	21	26	0.321743	0.35251	0.24945	0.343768
ENSG00000231390	0.056809	0.80944	NA	0.0918153	SNX18P8	chr9	+	42438100	42438973	874	pseudogene	sorting_nexin_18_pseudogene_8	3	5	0	5	0.25225	0.326892	0	0.38009
ENSG00000231393	0.034895	0.77235	NA	0.112186	RP11-331F9.3	chr9	+	35642511	35643514	679	antisense	-	1	0	0	0	0.108231	0	0	0
ENSG00000231405	0.034895	0.77235	NA	0.112186	CTA-992D9.7	chr22	+	27539439	27555840	473	lincRNA	-	0	1	0	0	0	0.120805	0	0
ENSG00000231407	-0.13972	0.59553	NA	0.225096	RP11-576I22.2	chr1	-	170429594	170501788	2080	antisense	-	0	7	2	11	0	0.1923	0.0573941	0.351364
ENSG00000231409	-0.10963	0.62895	NA	0.201384	RP11-83J16.1	chr15	+	35235281	35235595	315	pseudogene	-	3	0	3	5	0.699895	0	0.568475	1.0546
ENSG00000231412	0.065481	0.58794	NA	0.230667	CTC-490G23.2	chr19	-	43833447	43835582	301	lincRNA	-	0	2	0	0	0	0.379673	0	0
ENSG00000231414	-0.01031	0.96751	NA	0.0143445	AC016700.6	chr2	-	70480987	70481142	156	pseudogene	-	5	1	4	3	2.35541	0.366287	1.53051	1.27769
ENSG00000231422	0.065481	0.58794	NA	0.230667	RP11-80K21.3	chr10	+	25401987	25450165	2992	lincRNA	-	0	2	0	0	0	0.0381957	0	0
ENSG00000231429	-0.034745	0.77331	NA	0.111646	RP11-343N15.2	chr1	+	121154579	121171134	529	lincRNA	-	0	0	0	1	0	0	0	0.125595
ENSG00000231431	0.075562	0.80586	NA	0.0937404	AC131180.4	chr2	+	132046326	132066641	1643	pseudogene	-	2	16	2	10	0.089457	0.556453	0.0726596	0.404381
ENSG00000231434	0.067751	0.5754	NA	0.24003	RP11-144L1.8	chr1	+	158493462	158495628	2167	pseudogene	-	1	1	0	0	0.0339128	0.0263686	0	0
ENSG00000231439	-0.034745	0.77331	NA	0.111646	WASIR2	chr16	+	72910	75123	1080	antisense	WASH_and_IL9R_antisense_RNA_2	0	0	0	1	0	0	0	0.0615183
ENSG00000231441	0.029221	0.92726	NA	0.0327985	RP11-472M19.2	chr6	+	56708800	56728876	551	antisense	-	4	11	7	6	0.533495	1.14074	0.75831	0.723482
ENSG00000231443	0.23348	0.41461	NA	0.38236	AC024937.6	chr3	+	195664114	195665610	1242	pseudogene	-	5	10	4	1	0.295849	0.46007	0.192238	0.0534942
ENSG00000231445	-0.034745	0.77331	NA	0.111646	TIMM8AP1	chr2	-	162933867	162934161	295	pseudogene	translocase_of_inner_mitochondrial_membrane_8_homolog_A_(yeast)_pseudogene_1	0	0	0	1	0	0	0	0.22522
ENSG00000231448	0.10353	0.47193	NA	0.326122	RP11-763B22.9	chr1	+	148854138	148891740	1302	pseudogene	-	0	6	0	0	0	0.263321	0	0
ENSG00000231464	-0.068202	0.57408	NA	0.241028	AC024937.4	chr3	+	195723609	195725104	1242	pseudogene	-	0	0	0	2	0	0	0	0.106988
ENSG00000231465	-0.034745	0.77331	NA	0.111646	RP11-542K23.9	chr9	+	125233637	125238096	259	antisense	-	0	0	0	1	0	0	0	0.256524
ENSG00000231466	0.11722	0.66063	NA	0.180042	CTA-246H3.11	chr22	-	25745510	25746289	780	pseudogene	-	8	2	5	1	0.753733	0.146515	0.382627	0.0851792
ENSG00000231468	0.092926	0.72456	NA	0.139926	PRDX3P2	chr1	-	28852830	28853739	611	pseudogene	peroxiredoxin_3_pseudogene_2	8	1	3	3	0.962212	0.09352	0.293076	0.326218
ENSG00000231473	-0.0022076	0.98544	NA	0.00636981	LINC00441	chr13	-	48870649	48877797	1143	processed_transcript	long_intergenic_non-protein_coding_RNA_441	0	1	0	1	0	0.0499919	0	0.0581275
ENSG00000231485	0.065481	0.58794	NA	0.230667	RP4-535B20.1	chr1	-	65532310	65533420	310	lincRNA	-	0	2	0	0	0	0.36865	0	0
ENSG00000231500	0.34114	0.10882	0.49737	0.963291	RPS18	chr6	+	33239787	33244287	1109	protein_coding	ribosomal_protein_S18	17378	20478	16568	12887	1151.57	1055.12	891.741	772.055
ENSG00000231503	-0.052563	0.8402	NA	0.0756173	RP11-118B22.3	chr12	-	9392582	9392927	346	pseudogene	-	5	1	7	2	1.06198	0.165147	1.2076	0.384045
ENSG00000231513	0.034895	0.77235	NA	0.112186	RP11-274K13.5	chrX	-	135179994	135180507	514	pseudogene	-	0	1	0	0	0	0.111169	0	0
ENSG00000231519	-0.077023	0.5386	NA	0.268734	AC007285.7	chr7	-	30109274	30114731	518	antisense	-	0	0	4	0	0	0	0.460925	0
ENSG00000231528	0.0013868	0.99679	NA	0.00139633	FAM225A	chr9	+	115875353	115882208	6100	lincRNA	family_with_sequence_similarity_225_member_A_(non-protein_coding)	12	8	4	16	0.144568	0.0749386	0.0391409	0.174268
ENSG00000231530	-0.22701	0.44509	NA	0.351552	RP11-187A9.3	chr13	-	42617863	42618383	363	antisense	-	2	4	7	8	0.404898	0.62965	1.15104	1.46424
ENSG00000231550	-0.065439	0.58863	NA	0.230158	PTCHD3P2	chr2	-	170623695	170625309	1205	pseudogene	patched_domain_containing_3_pseudogene_2	0	0	2	0	0	0	0.0990702	0
ENSG00000231551	-0.097529	0.55566	NA	0.255191	RP11-495P10.1	chr1	+	147887350	147901508	1555	processed_transcript	-	0	1	0	5	0	0.0367464	0	0.213633
ENSG00000231560	-0.034745	0.77331	NA	0.111646	AC091814.3	chr12	-	10100736	10105935	3956	lincRNA	-	0	0	0	1	0	0	0	0.0167947
ENSG00000231562	0.034895	0.77235	NA	0.112186	RP11-508N12.3	chr9	-	109741057	109741835	779	pseudogene	-	0	1	0	0	0	0.0733514	0	0
ENSG00000231563	0.095073	0.73723	NA	0.132397	RP11-245P10.4	chr1	+	228595082	228597395	283	antisense	-	4	7	4	3	1.03871	1.41337	0.843672	0.704309
ENSG00000231566	-0.10543	0.75887	NA	0.119833	RP5-1158E12.3	chrX	-	45707328	45710920	1960	processed_transcript	-	11	5	17	6	0.412438	0.145767	0.517718	0.203387
ENSG00000231574	0.034895	0.77235	NA	0.112186	RP11-91K9.1	chr3	+	177534653	177617012	2957	lincRNA	-	0	1	0	0	0	0.0193239	0	0
ENSG00000231578	-0.065439	0.58863	NA	0.230158	AC093171.1	chr2	+	230990026	231032210	517	antisense	-	0	0	2	0	0	0	0.230908	0
ENSG00000231579	-0.0032335	0.98761	NA	0.00541452	RP11-278J6.1	chr5	+	142712170	142712804	635	pseudogene	-	1	3	3	1	0.115731	0.269956	0.281999	0.10463
ENSG00000231584	0.10589	0.55607	NA	0.254871	FAHD2CP	chr2	+	96676299	96689128	965	pseudogene	fumarylacetoacetate_hydrolase_domain_containing_2C_pseudogene	2	3	0	1	0.152309	0.17764	0	0.0688495
ENSG00000231587	-0.14917	0.65156	NA	0.186046	RP11-334J6.4	chr9	+	134365873	134365958	86	sense_intronic	-	9	4	4	17	7.6907	2.65771	2.77627	13.1334
ENSG00000231595	-0.47744	0.15206	NA	0.817985	AC005224.2	chr17	+	14113805	14121239	1537	antisense	-	2	4	9	18	0.0956265	0.148707	0.349518	0.778085
ENSG00000231599	-0.49298	0.10087	NA	0.996238	RP11-445P19.1	chr1	+	187412738	187446354	424	lincRNA	-	0	2	10	13	0	0.269532	1.40778	2.03707
ENSG00000231605	-0.10393	0.4712	NA	0.326795	RP11-277B15.2	chr1	-	167145154	167165029	971	antisense	-	0	0	0	5	0	0	0	0.34212
ENSG00000231607	-1.3139	0.000315	0.010507	3.50169	DLEU2	chr13	-	50601269	50699856	1294	processed_transcript	deleted_in_lymphocytic_leukemia_2_(non-protein_coding)	23	43	147	100	1.30622	1.8988	6.78084	5.13445
ENSG00000231609	-0.29636	0.36266	NA	0.4405	AC009501.4	chr2	-	63271057	63275775	2069	antisense	-	2	7	7	15	0.0710381	0.193323	0.201947	0.48168
ENSG00000231611	0.26822	0.49055	0.85735	0.309317	AP006216.11	chr11	-	116645826	116646592	598	lincRNA	-	25	25	20	13	3.07228	2.38883	1.99632	1.44434
ENSG00000231612	0.076504	0.5399	NA	0.267687	RP11-522M21.3	chr1	-	245837034	245839780	447	antisense	-	0	4	0	0	0	0.511326	0	0
ENSG00000231616	0.065481	0.58794	NA	0.230667	RP11-575L7.4	chr9	+	86446501	86483335	1434	antisense	-	0	2	0	0	0	0.0796942	0	0
ENSG00000231628	-0.044783	0.86289	NA	0.0640446	RP3-355L5.4	chr6	+	105726891	105729630	1198	antisense	-	0	9	3	7	0	0.429271	0.149474	0.388212
ENSG00000231636	0.065481	0.58794	NA	0.230667	AGBL5-AS1	chr2	-	27272551	27273132	407	antisense	AGBL5_antisense_RNA_1	0	2	0	0	0	0.28079	0	0
ENSG00000231638	0.17205	0.52899	NA	0.276553	AC011738.4	chr7	-	43548327	43562141	2916	antisense	-	2	11	3	2	0.0504039	0.215551	0.0614093	0.0455691
ENSG00000231652	0.034895	0.77235	NA	0.112186	RP11-553A21.3	chr6	-	74405258	74405854	341	processed_transcript	-	1	0	0	0	0.21551	0	0	0
ENSG00000231663	-0.1276	0.63497	NA	0.197247	RP5-827C21.4	chr1	-	234508553	234509339	575	antisense	-	3	2	4	6	0.383421	0.19875	0.415234	0.693285
ENSG00000231665	0.11333	0.45042	NA	0.346382	OGFOD1P1	chr13	-	49784558	49786430	1592	pseudogene	2-oxoglutarate_and_iron-dependent_oxygenase_domain_containing_1_pseudogene_1	1	4	0	0	0.0461614	0.14357	0	0
ENSG00000231666	-0.036109	0.89189	NA	0.0496887	RP11-404O13.1	chr1	-	158101834	158110429	834	lincRNA	-	2	5	3	5	0.176232	0.34257	0.214712	0.39832
ENSG00000231669	-0.023922	0.9443	NA	0.02489	RP11-368D24__A.1	chrX	+	64808261	64820630	539	processed_transcript	-	7	10	10	8	0.954402	1.06012	1.10742	0.986119
ENSG00000231672	-0.061321	0.7535	NA	0.122917	DIRC3	chr2	-	218148742	218621316	3078	protein_coding	disrupted_in_renal_carcinoma_3	0	3	1	4	0	0.0556927	0.0193924	0.0863415
ENSG00000231683	-0.068202	0.57408	NA	0.241028	RP1-27K12.2	chr6	-	53426087	53481969	3653	processed_transcript	-	0	0	0	2	0	0	0	0.0363755
ENSG00000231686	-0.18569	0.32328	NA	0.490421	RP1-203P18.1	chrX	-	145701115	145702102	988	pseudogene	-	0	0	6	2	0	0	0.362489	0.134493
ENSG00000231702	0.065481	0.58794	NA	0.230667	RP11-54O7.10	chr1	-	943456	943609	154	pseudogene	-	0	2	0	0	0	0.742087	0	0
ENSG00000231707	-0.027108	0.88192	NA	0.0545708	PABPC1P1	chr4	+	39975064	39975958	591	pseudogene	poly(A)_binding_protein_cytoplasmic_1_pseudogene_1	3	0	5	0	0.37304	0	0.50499	0
ENSG00000231711	0.10813	0.78294	0.95467	0.106272	RP11-398F12.1	chr22	-	46436146	46440733	2584	processed_transcript	-	20	40	19	30	0.5688	0.884531	0.438896	0.77136
ENSG00000231713	-0.034745	0.77331	NA	0.111646	AF064860.7	chr21	+	41099682	41102607	1542	lincRNA	-	0	0	0	1	0	0	0	0.0430868
ENSG00000231715	-0.068202	0.57408	NA	0.241028	COX6CP2	chr20	+	49096304	49096528	225	pseudogene	cytochrome_c_oxidase_subunit_VIc_pseudogene_2	0	0	0	2	0	0	0	0.590576
ENSG00000231721	-0.055782	0.88636	0.97753	0.0523899	AC058791.2	chr7	-	130626519	130794935	3505	processed_transcript	-	26	53	33	48	0.545139	0.864039	0.561987	0.909874
ENSG00000231724	-0.061944	0.81564	NA	0.0885015	RP11-573D15.3	chr3	+	186525481	186535910	540	antisense	-	1	6	5	4	0.136091	0.634897	0.552684	0.492147
ENSG00000231725	0.32859	0.20149	NA	0.695747	VN1R110P	chrX	+	48494553	48495523	971	pseudogene	vomeronasal_1_receptor_110_pseudogene	7	7	0	1	0.529786	0.411931	0	0.0684241
ENSG00000231728	0.15966	0.62883	NA	0.201467	LL0XNC01-116E7.2	chrX	-	103172005	103174131	1229	processed_transcript	-	3	31	1	17	0.179387	1.4413	0.0485678	0.919021
ENSG00000231731	-0.075852	0.78709	NA	0.103976	AC010976.2	chr2	+	128221218	128263373	1007	antisense	-	0	11	9	5	0	0.624179	0.533474	0.32989
ENSG00000231734	0.087566	0.51042	NA	0.292072	RP6-206I17.2	chr1	+	143687097	143720401	1523	lincRNA	-	0	5	0	0	0	0.187593	0	0
ENSG00000231738	-0.013715	0.94338	NA	0.0253133	TSPAN19	chr12	-	85408094	85430055	3829	protein_coding	tetraspanin_19	0	4	1	3	0	0.0596926	0.0155889	0.0520552
ENSG00000231742	0.065481	0.58794	NA	0.230667	RP11-112L6.4	chr20	+	48789087	48793096	573	lincRNA	-	0	2	0	0	0	0.199444	0	0
ENSG00000231747	-0.034745	0.77331	NA	0.111646	AC079922.2	chr2	-	113379386	113379744	359	pseudogene	-	0	0	0	1	0	0	0	0.185069
ENSG00000231752	0.065619	0.75971	NA	0.119352	EMBP1	chr1	+	121261143	121310591	903	pseudogene	embigin_pseudogene_1	4	1	1	2	0.325532	0.0632788	0.0661017	0.147153
ENSG00000231756	-0.068202	0.57408	NA	0.241028	RP11-183I6.2	chr9	+	16473186	16476235	414	antisense	-	0	0	0	2	0	0	0	0.320965
ENSG00000231760	-0.041432	0.87799	NA	0.0565104	RP11-350J20.5	chr6	-	150117711	150119308	1117	antisense	-	1	7	4	5	0.0657914	0.358089	0.21375	0.297403
ENSG00000231764	-0.40638	0.2695	NA	0.569441	DLX6-AS1	chr7	-	96594839	96643377	4978	antisense	DLX6_antisense_RNA_1	6	9	19	17	0.0885765	0.103308	0.227824	0.226894
ENSG00000231767	-0.10359	0.71644	NA	0.14482	MIR4426	chr1	+	192685313	192685783	471	pseudogene	microRNA_4426	3	4	5	6	0.468082	0.485271	0.63365	0.846367
ENSG00000231770	0.16779	0.66808	0.92219	0.175172	TMEM44-AS1	chr3	+	194304740	194310989	1119	antisense	TMEM44_antisense_RNA_1	34	47	25	39	2.23291	2.40001	1.33355	2.3156
ENSG00000231771	-0.05359	0.74274	NA	0.129163	RP11-147O5.1	chrX	+	21911718	21920026	7619	lincRNA	-	0	2	0	4	0	0.0149995	0	0.0348811
ENSG00000231782	-0.034745	0.77331	NA	0.111646	LINC00575	chr4	-	83534266	83542590	910	lincRNA	long_intergenic_non-protein_coding_RNA_575	0	0	0	1	0	0	0	0.0730108
ENSG00000231784	0.029554	0.93081	NA	0.031139	DBIL5P	chr17	+	655900	658576	2677	pseudogene	diazepam_binding_inhibitor-like_5_pseudogene	9	11	16	3	0.247068	0.234796	0.356757	0.0744562
ENSG00000231787	0.018676	0.87975	NA	0.0556407	RP11-370B6.1	chrX	-	103159243	103159675	433	pseudogene	-	0	2	0	1	0	0.263929	0	0.153441
ENSG00000231789	0.10353	0.47193	NA	0.326122	RP11-558F24.4	chr1	-	9732484	9747613	939	antisense	-	0	6	0	0	0	0.365116	0	0
ENSG00000231793	0.14224	0.59726	NA	0.223837	DOC2GP	chr11	-	67380124	67383728	1163	pseudogene	double_C2-like_domains_gamma_pseudogene	3	8	3	2	0.189567	0.393057	0.153972	0.114256
ENSG00000231795	0.065481	0.58794	NA	0.230667	ITCH-IT1	chr20	+	33038735	33042357	208	sense_intronic	ITCH_intronic_transcript_1_(non-protein_coding)	0	2	0	0	0	0.54943	0	0
ENSG00000231802	0.076222	0.5407	NA	0.267044	AC009502.1	chr2	-	220548752	220549517	766	pseudogene	-	3	0	0	0	0.287816	0	0	0
ENSG00000231806	0.26004	0.36093	NA	0.442577	RP11-342C23.4	chr9	+	97320996	97330312	1080	processed_transcript	-	7	7	2	2	0.476317	0.370357	0.110537	0.123037
ENSG00000231822	-0.061883	0.83047	NA	0.0806761	AC019097.7	chr2	+	99718481	99719215	735	pseudogene	-	5	3	7	4	0.499925	0.233227	0.568475	0.361577
ENSG00000231826	0.034895	0.77235	NA	0.112186	AC016735.2	chr2	-	43254992	43266686	2156	lincRNA	-	0	1	0	0	0	0.0265031	0	0
ENSG00000231827	-0.034745	0.77331	NA	0.111646	RP11-216N14.5	chr1	+	153767649	153774567	2040	pseudogene	-	0	0	0	1	0	0	0	0.0325685
ENSG00000231831	0.14902	0.50635	NA	0.295549	MTHFD1P1	chrX	-	57419079	57421842	2764	pseudogene	methylenetetrahydrofolate_dehydrogenase_(NADP+_dependent)_1_pseudogene_1	4	3	1	1	0.106352	0.0620196	0.0215955	0.0240375
ENSG00000231841	0.11859	0.5213	NA	0.282912	RP11-206F17.2	chr4	+	153848598	153849359	762	pseudogene	-	1	5	0	1	0.0964422	0.374939	0	0.0871913
ENSG00000231845	-0.18079	0.38411	NA	0.415544	HMGB3P14	chr3	+	133889331	133889929	599	pseudogene	high_mobility_group_box_3_pseudogene_14	0	1	6	2	0	0.0953935	0.597895	0.221836
ENSG00000231849	-0.034745	0.77331	NA	0.111646	UBE2V2P4	chr1	-	36707499	36707757	259	pseudogene	ubiquitin-conjugating_enzyme_E2_variant_2_pseudogene_4	0	0	0	1	0	0	0	0.256524
ENSG00000231851	-0.053381	0.70227	NA	0.153496	AC104655.2	chr2	-	105713510	105719402	565	antisense	-	0	1	0	3	0	0.101134	0	0.352778
ENSG00000231856	0.012343	0.95049	NA	0.0220524	RP11-327P2.5	chr13	+	52378433	52387356	569	antisense	-	0	5	3	1	0	0.502115	0.314709	0.116766
ENSG00000231858	-0.12253	0.43125	NA	0.365271	AC067945.4	chr2	+	191886252	191897040	490	processed_transcript	-	0	0	0	6	0	0	0	0.813548
ENSG00000231865	-0.020793	0.90214	NA	0.0447261	SIK3-IT1	chr11	-	116756762	116761437	2472	sense_intronic	SIK3_intronic_transcript_1_(non-protein_coding)	2	0	1	2	0.0594571	0	0.0241464	0.0537539
ENSG00000231871	-0.068202	0.57408	NA	0.241028	IPO9-AS1	chr1	-	201657387	201798687	839	antisense	IPO9_antisense_RNA_1	0	0	0	2	0	0	0	0.158379
ENSG00000231875	-0.026684	0.82875	NA	0.0815765	RP11-346E8.1	chrX	+	80618767	80619669	903	pseudogene	-	0	1	2	0	0	0.0632788	0.132203	0
ENSG00000231878	0.034895	0.77235	NA	0.112186	SNRPFP1	chr20	-	48346128	48346379	252	pseudogene	small_nuclear_ribonucleoprotein_polypeptide_F_pseudogene_1	1	0	0	0	0.291623	0	0	0
ENSG00000231881	0.17858	0.33354	NA	0.476852	RP5-1120P11.3	chr6	+	44041650	44045689	1608	lincRNA	-	6	1	0	0	0.274212	0.0355353	0	0
ENSG00000231884	-0.076772	0.53943	NA	0.268065	NDUFB1P1	chr3	+	48223037	48223216	180	pseudogene	NADH_dehydrogenase_(ubiquinone)_1_beta_subcomplex_1_pseudogene_1	0	0	1	2	0	0	0.33161	0.73822
ENSG00000231888	-0.034745	0.77331	NA	0.111646	MTND5P15	chr3	-	176728507	176728855	349	pseudogene	MT-ND5_pseudogene_15	0	0	0	1	0	0	0	0.190372
ENSG00000231889	-0.49369	0.20403	0.64704	0.690306	TRAF3IP2-AS1	chr6	+	111804714	111919505	2191	processed_transcript	TRAF3IP2_antisense_RNA_1	9	17	29	28	0.301871	0.443356	0.790052	0.849071
ENSG00000231890	0.38867	0.15254	NA	0.816616	AC093391.2	chr2	+	136742746	136779888	1394	antisense	-	7	10	0	1	0.369026	0.409905	0	0.0476613
ENSG00000231906	-0.098972	0.57804	NA	0.238042	RP11-541M12.3	chr10	-	49754517	49754758	242	pseudogene	-	1	0	4	1	0.303673	0	0.986609	0.274545
ENSG00000231908	-0.23656	0.25749	NA	0.58924	IDH1-AS1	chr2	+	209119971	209120905	489	antisense	IDH1_antisense_RNA_1	0	0	6	4	0	0	0.73239	0.543475
ENSG00000231924	0.040273	0.76162	NA	0.118262	PSG1	chr19	-	43370616	43383974	2830	protein_coding	pregnancy_specific_beta-1-glycoprotein_1	0	3	1	0	0	0.0605732	0.0210918	0
ENSG00000231925	0.083115	0.73906	0.94349	0.13132	TAPBP	chr6	-	33267471	33282164	3759	protein_coding	TAP_binding_protein_(tapasin)	2704	4306	2625	3739	52.8636	65.4557	41.6828	66.0863
ENSG00000231940	-0.10599	0.62123	NA	0.206748	RPS7P3	chr1	-	233424614	233425193	580	pseudogene	ribosomal_protein_S7_pseudogene_3	0	3	4	3	0	0.295555	0.411654	0.343654
ENSG00000231948	0.14576	0.5091	NA	0.293197	HS1BP3-IT1	chr2	-	20790535	20792308	600	sense_intronic	HS1BP3_intronic_transcript_1_(non-protein_coding)	1	7	1	1	0.122482	0.666642	0.099483	0.110733
ENSG00000231952	-0.079487	0.66673	NA	0.17605	AC018648.5	chr7	+	32852369	32878182	915	pseudogene	-	0	2	4	1	0	0.124898	0.260939	0.0726118
ENSG00000231954	0.24932	0.24298	NA	0.614429	MTND2P22	chr2	+	131030052	131031084	1033	pseudogene	MT-ND2_pseudogene_22	7	3	0	0	0.497989	0.165946	0	0
ENSG00000231955	0.070459	0.8574	0.9717	0.0668165	AC007383.4	chr2	+	206980271	206987047	1411	antisense	-	47	32	53	23	2.4479	1.29589	2.24207	1.083
ENSG00000231962	0.087566	0.51042	NA	0.292072	VN1R7P	chr21	-	11153837	11155057	903	pseudogene	vomeronasal_1_receptor_7_pseudogene	0	5	0	0	0	0.316394	0	0
ENSG00000231965	0.10079	0.4784	NA	0.320209	AF131215.1	chr8	+	11032560	11033079	520	pseudogene	-	2	2	0	0	0.28265	0.219772	0	0
ENSG00000231966	-0.21835	0.35168	NA	0.453852	RP11-12M5.4	chr1	-	179798744	179805259	353	lincRNA	-	0	2	1	10	0	0.323743	0.169093	1.88215
ENSG00000231967	-0.065439	0.58863	NA	0.230158	RP11-12D24.6	chr9	-	5356312	5356525	214	pseudogene	-	0	0	2	0	0	0	0.557849	0
ENSG00000231969	-0.075483	0.54298	NA	0.265216	AC144449.1	chr2	+	150443710	150704747	1022	antisense	-	0	0	0	3	0	0	0	0.195029
ENSG00000231970	-0.041085	0.90335	NA	0.044144	RP11-452K12.7	chr10	+	99160872	99179281	548	antisense	-	6	12	4	15	0.804623	1.25126	0.435692	1.81861
ENSG00000231977	-0.084739	0.51788	NA	0.285771	RP5-963E22.4	chr20	-	61798149	61812255	542	lincRNA	-	0	0	0	4	0	0	0	0.490331
ENSG00000231979	-0.065439	0.58863	NA	0.230158	RP11-35L17.3	chr1	-	240078739	240080255	443	lincRNA	-	0	0	2	0	0	0	0.26948	0
ENSG00000231982	-0.38466	0.2821	0.731	0.549597	RP11-573D15.1	chr3	+	186544338	186545126	330	pseudogene	-	47	94	102	97	10.4666	16.2764	18.4496	19.5293
ENSG00000231989	-0.0022227	0.98837	NA	0.00508045	PPP1R2P3	chr5	+	156277549	156279539	1991	pseudogene	protein_phosphatase_1_regulatory_(inhibitor)_subunit_2_pseudogene_3	1	1	0	2	0.0369106	0.0286995	0	0.0667401
ENSG00000231991	0.69717	0.03521	0.28181	1.45333	ANXA2P2	chr9	+	33624223	33625532	1310	pseudogene	annexin_A2_pseudogene_2	141	170	89	77	7.90988	7.41521	4.05526	3.90524
ENSG00000231993	-0.29566	0.31979	NA	0.495135	RP1-85F18.5	chr22	-	41570595	41593460	457	processed_transcript	-	1	4	9	8	0.160807	0.500138	1.17551	1.16306
ENSG00000231999	-0.22354	0.54919	NA	0.260277	RP5-1007M22.2	chr1	-	90048800	90098453	851	antisense	-	13	10	28	10	1.12263	0.671454	1.96394	0.780726
ENSG00000232004	0.079444	0.5319	NA	0.27417	CAP1P2	chr10	-	44100291	44101699	1409	pseudogene	CAP1_pseudogene_2	2	1	0	0	0.104314	0.0405541	0	0
ENSG00000232013	0.32245	0.17456	NA	0.758055	AC107021.1	chr3	+	145782358	145784156	1799	protein_coding	HCG1786590;_PRO2533;_Uncharacterized_protein_	2	14	0	0	0.0816998	0.444675	0	0
ENSG00000232015	0.073944	0.54721	NA	0.261846	RP11-181C21.6	chr1	+	78319040	78319578	251	pseudogene	-	0	3	0	0	0	0.682957	0	0
ENSG00000232019	0.034895	0.77235	NA	0.112186	AC074183.4	chr7	-	84568665	84569561	782	lincRNA	-	0	1	0	0	0	0.07307	0	0
ENSG00000232024	0.12292	0.74908	0.94537	0.125472	LSM12P1	chr8	-	35382694	35383281	588	pseudogene	LSM12_homolog_(S._cerevisiae)_pseudogene_1	24	21	30	8	2.99955	2.04074	3.0454	0.903943
ENSG00000232027	0.034895	0.77235	NA	0.112186	RP11-275F13.3	chr1	+	51837942	51838896	955	pseudogene	-	1	0	0	0	0.0769518	0	0	0
ENSG00000232034	0.13361	0.60033	NA	0.22161	AC092168.2	chr2	+	101439123	101463682	717	sense_intronic	-	8	3	0	5	0.81996	0.239083	0	0.463318
ENSG00000232040	-0.091414	0.81597	0.96051	0.0883258	SCAND3	chr6	-	28539407	28583989	4877	protein_coding	SCAN_domain_containing_3	18	35	24	34	0.271232	0.410073	0.293737	0.463185
ENSG00000232043	-0.016351	0.92683	NA	0.0329999	RP4-530I15.9	chr20	-	49187512	49194578	4587	antisense	-	3	0	0	4	0.0480634	0	0	0.0579375
ENSG00000232053	0.49088	0.16325	NA	0.787147	AC009784.3	chr7	+	135777673	136122174	889	lincRNA	-	17	15	6	3	1.4053	0.964129	0.402856	0.224206
ENSG00000232059	0.0080619	0.96809	NA	0.0140843	RP11-173A6.2	chr1	-	244857732	244858022	291	pseudogene	-	5	0	0	5	1.2627	0	0	1.14158
ENSG00000232060	0.037804	0.7785	NA	0.108741	RP11-255N24.4	chr9	-	30558878	30559479	602	pseudogene	-	0	3	0	1	0	0.284754	0	0.110365
ENSG00000232065	0.050056	0.84941	NA	0.0708826	AC023797.1	chr3	-	196358369	196359458	348	antisense	-	0	13	7	2	0	2.13457	1.20066	0.381838
ENSG00000232070	-0.0022076	0.98544	NA	0.00636981	TMEM253	chr14	+	21567096	21571883	1526	protein_coding	transmembrane_protein_253	0	1	0	1	0	0.0374448	0	0.0435385
ENSG00000232082	-0.069377	0.6575	NA	0.182104	RPS6KA2-IT1	chr6	-	166874151	166878871	579	sense_intronic	RPS6KA2_intronic_transcript_1_(non-protein_coding)	1	0	0	4	0.126924	0	0	0.458997
ENSG00000232093	-0.17331	0.46477	NA	0.332762	RP11-307C12.11	chr1	-	155017667	155018594	822	antisense	-	0	3	6	4	0	0.208543	0.435692	0.323308
ENSG00000232098	0.045033	0.86331	0.97284	0.0638332	CTD-2619J13.14	chr19	-	58915605	58919851	3059	lincRNA	-	383	449	411	392	9.20113	8.38711	8.01978	8.51402
ENSG00000232101	-0.034745	0.77331	NA	0.111646	AC108059.2	chr2	-	128908728	128908878	151	pseudogene	-	0	0	1	0	0	0	0.395297	0
ENSG00000232104	0.086073	0.78925	NA	0.102785	RP11-509J21.1	chr9	+	3526723	3671646	552	lincRNA	-	3	16	4	9	0.399396	1.65625	0.432535	1.08326
ENSG00000232109	-0.079568	0.7688	NA	0.114187	AL022344.2	chr10	+	43156176	43157224	1049	pseudogene	-	3	4	1	9	0.210169	0.217886	0.0569016	0.570027
ENSG00000232110	-0.045078	0.77626	NA	0.109993	RP11-149I23.3	chr10	+	91043522	91051882	603	antisense	-	0	2	4	0	0	0.189521	0.395952	0
ENSG00000232112	0.34803	0.34645	0.78534	0.460359	TMA7	chr3	+	48481667	48485616	688	protein_coding	translation_machinery_associated_7_homolog_(S._cerevisiae)	101	69	66	57	10.7883	5.73068	5.72606	5.50446
ENSG00000232118	-0.068202	0.57408	NA	0.241028	BACH1-AS1	chr21	-	30742340	30743547	241	lincRNA	BACH1_antisense_RNA_1	0	0	0	2	0	0	0	0.551367
ENSG00000232119	0.39147	0.12791	0.53368	0.893096	MCTS1	chrX	+	119727865	119746334	1130	protein_coding	malignant_T_cell_amplified_sequence_1	587	614	456	433	38.1752	31.0481	24.0872	25.4588
ENSG00000232129	0.034895	0.77235	NA	0.112186	AC011385.2	chr5	+	137887850	137888050	195	pseudogene	-	0	1	0	0	0	0.293029	0	0
ENSG00000232134	-0.034745	0.77331	NA	0.111646	RP11-544K18.2	chr1	-	220317306	220317693	388	pseudogene	-	0	0	0	1	0	0	0	0.171237
ENSG00000232136	0.034895	0.77235	NA	0.112186	DUXAP7	chr20	-	18623426	18624278	689	pseudogene	double_homeobox_A_pseudogene_7	0	1	0	0	0	0.0829328	0	0
ENSG00000232150	0.065619	0.75971	NA	0.119352	ST13P4	chr13	+	50746225	50747317	1093	pseudogene	suppression_of_tumorigenicity_13_(colon_carcinoma)_(Hsp70_interacting_protein)_pseudogene_4	4	1	1	2	0.268944	0.0522788	0.054611	0.121573
ENSG00000232151	0.034895	0.77235	NA	0.112186	RP11-277L2.2	chr1	+	149576161	149651107	5730	processed_transcript	-	0	1	0	0	0	0.0099722	0	0
ENSG00000232160	0.76891	0.045534	0.32848	1.34166	RP5-842K24.2	chrX	+	131351175	131566890	3474	antisense	-	41	22	6	10	0.867313	0.361858	0.103091	0.191249
ENSG00000232163	-0.083199	0.60999	NA	0.214677	RPLP1P13	chr13	+	23947562	23948200	299	pseudogene	ribosomal_protein_large_P1_pseudogene_13	0	1	3	1	0	0.191106	0.598895	0.222207
ENSG00000232176	-0.034745	0.77331	NA	0.111646	RP11-146N23.1	chr9	-	19200333	19201044	712	pseudogene	-	0	0	1	0	0	0	0.083834	0
ENSG00000232186	0.074671	0.67859	NA	0.168393	RP11-311P8.2	chrX	-	74546607	74547834	1228	pseudogene	-	5	0	0	2	0.299222	0	0	0.108208
ENSG00000232187	0.01683	0.96403	0.99201	0.0159095	FTH1P7	chr13	-	23270162	23270713	552	pseudogene	ferritin_heavy_polypeptide_1_pseudogene_7	24	10	29	7	3.19517	1.03516	3.13588	0.842533
ENSG00000232194	0.06633	0.7625	NA	0.11776	RP1-313L4.3	chr1	+	167789644	167790462	718	antisense	-	8	0	0	5	0.818818	0	0	0.462673
ENSG00000232196	0.2469	0.24564	NA	0.609701	MTRNR2L4	chr16	-	3421053	3422283	1231	protein_coding	MT-RNR2-like_4	3	8	0	0	0.179096	0.371345	0	0
ENSG00000232202	-0.034745	0.77331	NA	0.111646	AC098824.6	chr2	-	43053462	43054757	980	pseudogene	-	0	0	0	1	0	0	0	0.0677957
ENSG00000232208	-0.034745	0.77331	NA	0.111646	RP3-477M7.5	chr1	-	8967452	8967803	352	pseudogene	-	0	0	0	1	0	0	0	0.188749
ENSG00000232216	0.19221	0.54597	NA	0.262831	IGHV3-43	chr14	-	106926188	106926724	434	IG_V_gene	immunoglobulin_heavy_variable_3-43	9	8	5	4	1.52396	1.05329	0.687671	0.612348
ENSG00000232217	-0.0078137	0.9545	NA	0.0202241	FTLP8	chr13	-	98639204	98639470	267	pseudogene	ferritin_light_polypeptide_pseudogene_8	0	2	0	2	0	0.42802	0	0.497676
ENSG00000232218	-0.084739	0.51788	NA	0.285771	RP1-149A16.16	chr22	+	32782655	32782855	201	pseudogene	-	0	0	0	4	0	0	0	1.32218
ENSG00000232224	-0.030059	0.80823	NA	0.092465	LINC00202-1	chr10	-	27220135	27230930	3620	lincRNA	long_intergenic_non-protein_coding_RNA_202-1	0	1	0	2	0	0.0157847	0	0.0367071
ENSG00000232233	0.063147	0.86971	0.97425	0.0606255	RP11-573D15.2	chr3	-	186528669	186543310	1832	processed_transcript	-	44	70	33	69	1.76502	2.18332	1.0752	2.50237
ENSG00000232237	-0.031979	0.84318	NA	0.0740797	ASCL5	chr1	-	201083081	201096312	2026	protein_coding	achaete-scute_complex_homolog_5_(Drosophila)	0	2	2	1	0	0.0564074	0.0589238	0.0327936
ENSG00000232259	-0.14149	0.69638	NA	0.157154	RP11-4C20.3	chr10	-	129727640	129732781	748	lincRNA	-	14	6	13	16	1.37546	0.458348	1.03739	1.42117
ENSG00000232260	-0.094121	0.49427	NA	0.306036	BTF3L4P1	chr21	-	18890841	18891311	471	pseudogene	basic_transcription_factor_3-like_4_pseudogene_1	0	0	5	0	0	0	0.63365	0
ENSG00000232273	0.12799	0.50042	NA	0.300665	FTH1P1	chr1	+	38010364	38010895	532	pseudogene	ferritin_heavy_polypeptide_1_pseudogene	2	4	0	1	0.276274	0.429629	0	0.124887
ENSG00000232274	0.0728	0.80848	0.95935	0.0923307	RP11-782C8.2	chr1	-	143118704	143211070	5783	lincRNA	-	176	287	195	229	2.23656	2.83579	2.01271	2.63094
ENSG00000232284	-0.14046	0.72074	0.93952	0.142221	GNG12-AS1	chr1	+	68297986	68668670	2232	antisense	GNG12_antisense_RNA_1	18	39	39	28	0.592653	0.998427	1.04297	0.833474
ENSG00000232290	-0.084739	0.51788	NA	0.285771	RP1-292B18.3	chr6	-	151376033	151377193	396	antisense	-	0	0	0	4	0	0	0	0.671109
ENSG00000232295	-0.10404	0.7595	0.94848	0.119472	RP11-154D6.1	chr6	-	71931160	72037931	946	antisense	-	79	122	117	101	6.13703	7.3691	7.38236	7.09347
ENSG00000232300	0.061117	0.8213	NA	0.0854982	FAM215B	chr17	-	44636196	44640161	2183	sense_intronic	family_with_sequence_similarity_215_member_B_(non-protein_coding)	2	8	5	2	0.0673284	0.209403	0.136715	0.0608702
ENSG00000232303	0.043056	0.81583	NA	0.0884003	RP11-205M20.7	chr9	-	32566146	32567124	979	pseudogene	-	0	6	0	3	0	0.350198	0	0.203595
ENSG00000232310	-0.18569	0.32328	NA	0.490421	RP11-557H15.4	chr6	-	134846463	134980974	892	processed_transcript	-	0	0	6	2	0	0	0.401501	0.148968
ENSG00000232311	-0.034745	0.77331	NA	0.111646	RP1-249I4.2	chr6	+	110147725	110149988	465	lincRNA	-	0	0	0	1	0	0	0	0.142881
ENSG00000232320	0.088228	0.80389	NA	0.0948034	AC009299.5	chr2	-	162197325	162197837	513	pseudogene	-	11	13	6	13	1.57579	1.44801	0.698127	1.68366
ENSG00000232324	0.071679	0.55483	NA	0.25584	AC008440.10	chr19	+	54368017	54369394	555	lincRNA	-	2	0	0	0	0.264825	0	0	0
ENSG00000232325	0.093519	0.57606	NA	0.239532	AC093627.7	chr7	-	70972	71835	759	lincRNA	-	0	6	0	1	0	0.451705	0	0.0875359
ENSG00000232327	0.065481	0.58794	NA	0.230667	RP11-395C17.1	chr4	-	81307332	81309870	2539	pseudogene	-	0	2	0	0	0	0.0450104	0	0
ENSG00000232334	0.071679	0.55483	NA	0.25584	RP11-47G11.2	chr10	-	125763820	125764344	525	pseudogene	-	2	0	0	0	0.279958	0	0	0
ENSG00000232336	0.034895	0.77235	NA	0.112186	RP11-782C8.3	chr1	+	143188828	143189695	470	lincRNA	-	0	1	0	0	0	0.121576	0	0
ENSG00000232344	-0.11166	0.53092	NA	0.274971	AC087163.2	chr17	+	17913957	17915136	853	pseudogene	-	0	1	3	2	0	0.0669879	0.209929	0.155779
ENSG00000232346	-0.034745	0.77331	NA	0.111646	SC22CB-1E7.1	chr22	+	32435477	32435883	407	pseudogene	-	0	0	1	0	0	0	0.146658	0
ENSG00000232347	-0.18136	0.59562	NA	0.225031	RP11-488L18.8	chr1	-	247373993	247405125	706	processed_transcript	-	4	10	10	12	0.416368	0.809359	0.845465	1.12929
ENSG00000232352	-0.012599	0.95208	NA	0.0213266	U73167.7	chr3	-	50304073	50304803	338	antisense	-	0	5	3	2	0	0.845277	0.529791	0.393135
ENSG00000232355	0.2924	0.37222	NA	0.4292	RP11-263F14.3	chr9	+	137760082	137760321	240	pseudogene	-	0	46	10	6	0	10.952	2.48708	1.66099
ENSG00000232372	-0.19463	0.52553	NA	0.279402	RP11-504P24.2	chr1	-	224170456	224175856	360	pseudogene	-	3	5	4	12	0.612408	0.793621	0.66322	2.21466
ENSG00000232374	0.17858	0.33354	NA	0.476852	GPR79	chr3	-	158558788	158559873	1086	pseudogene	G_protein-coupled_receptor_79_pseudogene	6	1	0	0	0.406016	0.0526158	0	0
ENSG00000232377	0.034895	0.77235	NA	0.112186	AC016910.1	chr2	+	144694640	144721723	1046	antisense	-	0	1	0	0	0	0.0546278	0	0
ENSG00000232380	-0.030059	0.80823	NA	0.092465	ZDHHC20P4	chr13	+	69559190	69560196	1007	pseudogene	zinc_finger_DHHC-type_containing_20_pseudogene_4	0	1	0	2	0	0.0567435	0	0.131956
ENSG00000232385	0.24605	0.45991	NA	0.337327	RPS3AP25	chr7	-	94324339	94325131	793	pseudogene	ribosomal_protein_S3a_pseudogene_25	10	11	5	5	0.926721	0.79262	0.376355	0.418914
ENSG00000232386	-0.1776	0.54888	NA	0.260523	RP11-66B24.2	chr15	+	101389766	101404501	3907	lincRNA	-	2	5	7	7	0.0376191	0.0731261	0.106944	0.119037
ENSG00000232387	0.007167	0.96304	NA	0.0163557	SKA2P1	chr9	+	125524123	125524512	390	pseudogene	spindle_and_kinetochore_associated_complex_subunit_2_pseudogene_1	2	0	1	1	0.376866	0	0.153051	0.170358
ENSG00000232388	0.61432	0.036073	0.28694	1.44282	LINC00493	chr20	+	18548064	18550207	505	lincRNA	long_intergenic_non-protein_coding_RNA_493	236	327	191	145	34.3433	37	22.5758	19.0768
ENSG00000232389	0.034895	0.77235	NA	0.112186	RP11-134K13.2	chr6	-	71317937	71319037	1101	pseudogene	-	1	0	0	0	0.0667474	0	0	0
ENSG00000232398	0.018676	0.87975	NA	0.0556407	TMPRSS11CP	chr4	-	68632198	68639572	683	pseudogene	transmembrane_protease_serine_11C_pseudogene	0	2	0	1	0	0.167323	0	0.0972764
ENSG00000232415	0.19533	0.30941	NA	0.509466	CTB-51J22.1	chr7	-	73473906	73476614	532	antisense	-	4	4	0	0	0.552548	0.429629	0	0
ENSG00000232417	0.034895	0.77235	NA	0.112186	CT45A3	chrX	+	134883488	134893393	1497	protein_coding	cancer/testis_antigen_family_45_member_A3	0	1	0	0	0	0.0381702	0	0
ENSG00000232430	-0.034745	0.77331	NA	0.111646	AC105396.3	chr2	+	183652825	183653162	338	pseudogene	-	0	0	0	1	0	0	0	0.196567
ENSG00000232433	-0.030059	0.80823	NA	0.092465	RP11-341A11.2	chr9	+	42493617	42494809	1193	pseudogene	-	0	1	0	2	0	0.0478967	0	0.111383
ENSG00000232434	0.83821	0.002452	0.050371	2.61048	C9orf172	chr9	+	139738867	139741797	2931	protein_coding	chromosome_9_open_reading_frame_172	490	477	280	219	12.2858	9.29926	5.7022	4.96428
ENSG00000232439	-0.30658	0.42896	0.83056	0.367583	RPL18AP7	chr3	-	38568293	38568816	524	pseudogene	ribosomal_protein_L18a_pseudogene_7	23	9	31	26	3.22566	0.981425	3.53127	3.29663
ENSG00000232442	-0.23155	0.53695	0.87537	0.270066	CTD-3184A7.4	chr20	+	62258580	62260177	801	antisense	-	38	75	60	79	3.48637	5.35025	4.47115	6.55274
ENSG00000232445	0.17529	0.51158	NA	0.291086	RP11-132A1.4	chr7	+	100951627	100954266	705	antisense	-	14	0	2	4	1.45935	0	0.169333	0.376963
ENSG00000232450	0.077502	0.82424	NA	0.0839463	RP4-730K3.3	chr1	-	114241506	114242253	748	pseudogene	-	9	12	8	9	0.884225	0.916696	0.638394	0.799409
ENSG00000232453	0.18181	0.42496	NA	0.371652	RP4-794H19.1	chr1	-	59348540	59362375	1211	lincRNA	-	5	4	2	0	0.303423	0.188739	0.0985794	0
ENSG00000232454	-0.052224	0.82884	NA	0.0815293	RP11-3J10.7	chr9	+	37836041	37836391	351	pseudogene	-	3	3	9	0	0.628111	0.488382	1.53051	0
ENSG00000232455	0.034895	0.77235	NA	0.112186	LARS2-AS1	chr3	-	45525466	45551037	575	antisense	LARS2_antisense_RNA_1	0	1	0	0	0	0.0993752	0	0
ENSG00000232456	-0.078149	0.72045	NA	0.142396	RP11-5P18.10	chr1	-	16361673	16366524	704	pseudogene	-	0	4	5	2	0	0.324663	0.423933	0.188749
ENSG00000232457	-0.084438	0.75204	NA	0.123759	RP11-583F2.3	chr17	+	62936720	62952664	1059	pseudogene	-	2	4	4	5	0.138789	0.215829	0.225457	0.313691
ENSG00000232460	-0.087631	0.66491	NA	0.177237	BMPR1APS2	chr11	-	121232559	121233574	1014	pseudogene	bone_morphogenetic_protein_receptor_type_IA_pseudogene_2	1	1	3	2	0.0724743	0.0563518	0.176597	0.131045
ENSG00000232464	0.034895	0.77235	NA	0.112186	CTA-125H2.1	chr22	-	26355040	26379492	472	antisense	-	0	1	0	0	0	0.121061	0	0
ENSG00000232466	-0.034745	0.77331	NA	0.111646	RP11-337A23.5	chr9	-	26880176	26880547	372	pseudogene	-	0	0	0	1	0	0	0	0.178602
ENSG00000232470	0.043056	0.81583	NA	0.0884003	RP11-313D6.3	chr10	+	112629501	112631352	401	lincRNA	-	0	6	0	3	0	0.854973	0	0.497056
ENSG00000232471	0.097434	0.794	NA	0.100179	RP11-241F15.7	chr4	+	49552049	49559417	765	pseudogene	-	16	14	12	13	1.53702	1.04571	0.936311	1.12904
ENSG00000232472	0.38303	0.31089	0.75516	0.507393	EEF1B2P3	chrX	-	24806509	24807186	678	pseudogene	eukaryotic_translation_elongation_factor_1_beta_2_pseudogene_3	20	28	5	17	2.16782	2.35979	0.44019	1.66589
ENSG00000232474	-0.034745	0.77331	NA	0.111646	NCKAP5-IT1	chr2	-	134189237	134191468	554	sense_intronic	NCKAP5_intronic_transcript_1_(non-protein_coding)	0	0	1	0	0	0	0.107743	0
ENSG00000232478	-0.025108	0.85432	NA	0.0683794	CT45A1	chrX	+	134847185	134858567	1498	protein_coding	cancer/testis_antigen_family_45_member_A1	1	0	1	1	0.049058	0	0.0398463	0.0443523
ENSG00000232479	0.030948	0.81685	NA	0.0878577	AC010900.2	chr2	+	203789332	203790627	1296	pseudogene	-	1	1	1	0	0.0567044	0.0440901	0.046057	0
ENSG00000232480	0.24274	0.53376	0.87537	0.272654	RP11-224O19.2	chr1	-	218517538	218519020	557	antisense	-	26	82	34	41	3.43036	8.4121	3.64354	4.89054
ENSG00000232485	0.45282	0.16403	NA	0.785077	AC098820.3	chr2	-	217343753	217363484	750	processed_transcript	-	9	16	3	2	0.881867	1.219	0.238759	0.177173
ENSG00000232487	-0.18125	0.39537	NA	0.402996	RASA3-IT1	chr13	-	114873044	114874295	380	sense_intronic	RASA3_intronic_transcript_1_(non-protein_coding)	1	0	3	5	0.193392	0	0.471235	0.874208
ENSG00000232489	-0.065439	0.58863	NA	0.230158	MFAP1P1	chr13	-	31115780	31117034	1255	pseudogene	microfibrillar-associated_protein_1_pseudogene_1	0	0	2	0	0	0	0.0951232	0
ENSG00000232490	-0.0031523	0.9812	NA	0.00824246	OSBPL10-AS1	chr3	+	31745550	31763144	575	antisense	OSBPL10_antisense_RNA_1	0	2	2	0	0	0.19875	0.207617	0
ENSG00000232499	-0.16442	0.64457	NA	0.19073	RP11-512F24.1	chr1	+	113992322	113993350	1029	pseudogene	-	13	5	20	9	0.928432	0.277652	1.16015	0.581106
ENSG00000232504	0.067751	0.5754	NA	0.24003	AC105053.4	chr2	+	86116403	86118103	783	processed_transcript	-	1	1	0	0	0.0938556	0.0729767	0	0
ENSG00000232517	0.034895	0.77235	NA	0.112186	AC112198.1	chr5	-	54104038	54168379	6996	pseudogene	-	1	0	0	0	0.0105044	0	0	0
ENSG00000232519	-0.030059	0.80823	NA	0.092465	RP11-29H23.4	chr1	-	155579339	155580171	448	antisense	-	0	1	0	2	0	0.127546	0	0.296606
ENSG00000232527	0.046265	0.88786	0.97753	0.0516555	RP11-14N7.2	chr1	+	148928322	148951595	605	lincRNA	-	101	221	151	146	12.2684	20.8729	14.8978	16.0334
ENSG00000232528	0.071679	0.55483	NA	0.25584	RP4-673D20.3	chr20	-	1748603	1760641	1367	pseudogene	-	2	0	0	0	0.107519	0	0	0
ENSG00000232530	0.065481	0.58794	NA	0.230667	RP1-102K2.6	chr22	+	30635183	30636527	808	antisense	-	0	2	0	0	0	0.141437	0	0
ENSG00000232531	0.012384	0.93365	NA	0.0298159	AC027612.1	chr2	-	91935966	91937021	1056	pseudogene	-	0	3	0	2	0	0.162332	0	0.125833
ENSG00000232533	0.25833	0.40801	0.82072	0.389329	AC093673.5	chr7	-	143076785	143077588	648	antisense	-	143	216	148	135	16.2175	19.0469	13.6329	13.8416
ENSG00000232536	0.14198	0.46674	NA	0.330925	RP11-74C1.4	chr1	+	151512992	151534331	526	processed_transcript	-	5	1	0	1	0.698564	0.108633	0	0.126311
ENSG00000232545	0.0062002	0.98493	NA	0.00659463	KB-318B8.7	chr22	+	24497652	24499317	558	sense_intronic	-	6	10	4	11	0.790204	1.02403	0.427884	1.30974
ENSG00000232546	-0.082641	0.76925	NA	0.113932	RP11-458F8.1	chr7	+	66313483	66323123	298	pseudogene	-	0	11	5	9	0	2.10922	1.00151	2.00657
ENSG00000232555	0.0748	0.54475	NA	0.263803	AC104088.1	chr2	+	173180015	173188465	510	lincRNA	-	1	2	0	0	0.144096	0.224081	0	0
ENSG00000232559	-0.11597	0.73259	0.94296	0.135139	GS1-124K5.12	chr7	-	66010634	66057373	958	pseudogene	-	113	101	121	121	8.66832	6.02423	7.53911	8.39166
ENSG00000232561	0.24487	0.51902	0.87088	0.284816	GTF2IP1	chr7	-	74602783	74653438	2629	pseudogene	general_transcription_factor_IIi_pseudogene_1	69	54	46	50	1.92877	1.17368	1.0444	1.26359
ENSG00000232564	0.066872	0.70472	NA	0.151983	RP4-591N18.2	chr22	+	40917804	40922711	1932	antisense	-	0	6	0	2	0	0.177456	0	0.0687782
ENSG00000232571	-0.068202	0.57408	NA	0.241028	RP11-435B5.2	chr1	+	143343559	143344609	1051	pseudogene	-	0	0	0	2	0	0	0	0.126432
ENSG00000232573	0.27011	0.4597	0.84438	0.337525	RPL3P4	chr14	-	99439216	99439638	423	pseudogene	ribosomal_protein_L3_pseudogene_4	79	84	77	49	13.7249	11.3471	10.8655	7.69633
ENSG00000232584	0.034895	0.77235	NA	0.112186	RP11-397O8.4	chr13	+	102369914	102375456	429	processed_transcript	-	0	1	0	0	0	0.133195	0	0
ENSG00000232586	0.10353	0.47193	NA	0.326122	RP11-46A10.4	chr1	-	180918835	180924023	1440	processed_transcript	-	0	6	0	0	0	0.238086	0	0
ENSG00000232593	0.22106	0.52287	NA	0.281606	RP11-258C19.5	chrX	+	53123327	53196196	1196	lincRNA	-	12	14	3	11	0.737347	0.668871	0.149724	0.611068
ENSG00000232599	-0.034745	0.77331	NA	0.111646	RP1-161N10.1	chrX	-	124337654	124338187	534	pseudogene	-	0	0	0	1	0	0	0	0.124419
ENSG00000232600	-0.48665	0.11236	NA	0.949388	AC084125.4	chr8	+	145660602	145665354	555	antisense	-	0	3	8	17	0	0.308869	0.860394	2.03509
ENSG00000232608	0.034895	0.77235	NA	0.112186	TIMM9P2	chr21	+	40588550	40589432	266	pseudogene	translocase_of_inner_mitochondrial_membrane_9_homolog_(yeast)_pseudogene_2	0	1	0	0	0	0.214815	0	0
ENSG00000232611	0.11106	0.70383	NA	0.152532	RP11-1114A5.4	chrX	-	135923090	135929956	3018	lincRNA	-	4	9	6	2	0.0974008	0.1704	0.118668	0.044029
ENSG00000232618	0.073944	0.54721	NA	0.261846	RP11-439L18.1	chr6	+	143271348	143277783	554	lincRNA	-	0	3	0	0	0	0.309426	0	0
ENSG00000232623	-0.030059	0.80823	NA	0.092465	AP000266.7	chr21	-	33678775	33681048	582	antisense	-	0	1	0	2	0	0.0981799	0	0.228315
ENSG00000232626	-0.034745	0.77331	NA	0.111646	RP11-175B9.2	chr1	+	202407524	202409085	1171	pseudogene	-	0	0	0	1	0	0	0	0.0567376
ENSG00000232627	-0.075483	0.54298	NA	0.265216	AC021876.4	chr7	+	23405237	23405595	359	pseudogene	-	0	0	0	3	0	0	0	0.555207
ENSG00000232628	0.073944	0.54721	NA	0.261846	RP11-365O16.3	chr1	-	224396449	224400981	790	sense_intronic	-	0	3	0	0	0	0.21699	0	0
ENSG00000232630	-0.68837	0.074455	0.42438	1.12811	PRPS1P2	chr9	+	127912932	127913868	937	pseudogene	phosphoribosyl_pyrophosphate_synthetase_1_pseudogene_2	5	15	43	22	0.39215	0.914739	2.73923	1.55995
ENSG00000232633	0.034895	0.77235	NA	0.112186	CTD-2201G3.1	chr5	+	112658725	112772871	3361	antisense	-	0	1	0	0	0	0.0170011	0	0
ENSG00000232634	-0.034745	0.77331	NA	0.111646	NEFLP1	chrY	-	23382992	23383975	984	pseudogene	neurofilament_light_polypeptide_pseudogene_1	0	0	0	1	0	0	0	0.0675201
ENSG00000232637	-0.10449	0.78946	0.95561	0.10267	WI2-3658N16.1	chr1	-	146032648	146253110	5496	pseudogene	-	16	28	22	28	0.213942	0.29111	0.238933	0.338485
ENSG00000232640	0.010136	0.96197	NA	0.0168385	RP1-266L20.2	chr6	-	170125187	170125950	403	antisense	-	0	6	4	1	0	0.85073	0.592455	0.164863
ENSG00000232645	-0.097069	0.64173	NA	0.192648	RP3-322G13.5	chr20	-	23337231	23338753	514	antisense	-	0	3	6	1	0	0.333506	0.696768	0.12926
ENSG00000232648	0.18516	0.61778	NA	0.209166	RP11-367N14.2	chr4	-	184416091	184425647	559	antisense	-	8	32	19	7	1.05172	3.27103	2.02881	0.831983
ENSG00000232653	-0.16165	0.57954	NA	0.236917	GOLGA8N	chr15	+	32885657	32896179	1997	protein_coding	golgin_A8_family_member_N	0	10	12	6	0	0.286133	0.358677	0.199619
ENSG00000232656	-0.453	0.094779	NA	1.02329	IDI2-AS1	chr10	+	1068606	1090138	1054	antisense	IDI2_antisense_RNA_1	0	0	13	7	0	0	0.736212	0.441251
ENSG00000232671	0.091582	0.50033	NA	0.300743	RP11-126K1.2	chr1	-	151252500	151254405	622	protein_coding	Uncharacterized_protein_	4	0	0	0	0.472598	0	0	0
ENSG00000232677	0.084492	0.51794	NA	0.285721	LINC00665	chr19	-	36803969	36822620	2732	lincRNA	long_intergenic_non-protein_coding_RNA_665	0	36	0	0	0	0.752952	0	0
ENSG00000232679	0.30222	0.32723	NA	0.485147	RP11-400N13.3	chr1	-	222215047	222238105	562	lincRNA	-	6	15	1	5	0.784579	1.52511	0.10621	0.591101
ENSG00000232684	-0.034745	0.77331	NA	0.111646	ATP11A-AS1	chr13	-	113399763	113409007	2192	antisense	ATP11A_antisense_RNA_1	0	0	0	1	0	0	0	0.0303101
ENSG00000232685	-0.10177	0.6943	NA	0.158453	LINC00442	chr13	+	19582399	19586699	2063	antisense	long_intergenic_non-protein_coding_RNA_442	0	7	5	6	0	0.193885	0.144668	0.193233
ENSG00000232686	0.078245	0.6171	NA	0.209644	ARID4B-IT1	chr1	-	235333435	235334206	463	sense_intronic	ARID4B_intronic_transcript_1_(non-protein_coding)	0	5	1	0	0	0.61707	0.12892	0
ENSG00000232692	0.25443	0.46219	NA	0.335179	AP001596.6	chr21	+	27750871	27844017	1078	antisense	-	6	23	10	4	0.409029	1.21914	0.553709	0.24653
ENSG00000232694	-0.0089643	0.98179	0.99663	0.0079814	LYPD8	chr1	-	248881947	248885506	1098	processed_transcript	LY6/PLAUR_domain_containing_8	23	31	36	19	1.53939	1.61326	1.95704	1.14969
ENSG00000232696	0.037804	0.7785	NA	0.108741	AC017006.2	chr2	-	46305154	46305967	464	antisense	-	0	3	0	1	0	0.369444	0	0.143189
ENSG00000232702	-0.10229	0.65652	NA	0.182752	RP3-437C15.1	chr6	-	51274879	51275335	457	pseudogene	-	2	1	5	2	0.321615	0.125034	0.653062	0.290765
ENSG00000232706	-0.034745	0.77331	NA	0.111646	NUTMHP	chr10	+	52439351	52446086	1698	pseudogene	NUT_family_member_2H_pseudogene	0	0	1	0	0	0	0.035153	0
ENSG00000232709	-0.0031523	0.9812	NA	0.00824246	MARK2P9	chr10	+	94178424	94180632	1727	pseudogene	MAP/microtubule_affinity-regulating_kinase_2_pseudogene_9	0	2	2	0	0	0.0661734	0.0691254	0
ENSG00000232710	0.082987	0.62226	NA	0.206028	RP4-669P10.16	chr22	-	42532442	42535938	667	sense_intronic	-	2	2	0	1	0.220357	0.171336	0	0.0996099
ENSG00000232712	0.073944	0.54721	NA	0.261846	RP4-777D9.2	chr20	-	21134664	21198927	5369	antisense	-	0	3	0	0	0	0.0319281	0	0
ENSG00000232713	-0.057581	0.80794	NA	0.0926209	AC010733.5	chr2	-	61165339	61165739	401	pseudogene	-	0	6	5	3	0	0.854973	0.744262	0.497056
ENSG00000232716	-0.034745	0.77331	NA	0.111646	AC016831.6	chr7	-	130524963	130528484	1723	pseudogene	-	0	0	0	1	0	0	0	0.0385605
ENSG00000232717	0.034895	0.77235	NA	0.112186	TRIM51JP	chr2	+	96240647	96246512	1320	pseudogene	tripartite_motif-containing_51J_pseudogene	1	0	0	0	0.0556734	0	0	0
ENSG00000232725	0.2969	0.44425	0.83749	0.352373	U52111.14	chrX	-	153001080	153031933	914	antisense	-	51	52	50	24	4.10059	3.25089	3.26531	1.74459
ENSG00000232729	0.073944	0.54721	NA	0.261846	AC083884.8	chr7	-	74103273	74143339	1268	processed_transcript	-	0	3	0	0	0	0.135191	0	0
ENSG00000232732	-0.075965	0.62085	NA	0.207013	AC073043.1	chr2	-	200732119	200775882	982	processed_transcript	-	0	1	0	4	0	0.0581881	0	0.27063
ENSG00000232736	0.034895	0.77235	NA	0.112186	AC007551.2	chr7	-	35807732	35808250	519	pseudogene	-	1	0	0	0	0.141597	0	0	0
ENSG00000232739	-0.057137	0.83329	NA	0.0792038	RP11-25G10.2	chr10	+	15279491	15283766	794	antisense	-	3	4	2	7	0.277666	0.287863	0.150352	0.585741
ENSG00000232742	0.27832	0.36239	NA	0.440824	RHOQP2	chr2	+	132218533	132219150	600	pseudogene	ras_homolog_family_member_Q_pseudogene_2	11	6	4	2	1.3473	0.571407	0.397932	0.221466
ENSG00000232745	0.10162	0.77985	0.95323	0.107989	ANKRD20A14P	chr1	+	142803532	142827235	1746	pseudogene	ankyrin_repeat_domain_20_family_member_A14_pseudogene	3	38	11	18	0.12627	1.24361	0.376053	0.684946
ENSG00000232746	0.065481	0.58794	NA	0.230667	RP11-767C1.1	chr3	-	12919021	12926710	635	lincRNA	-	0	2	0	0	0	0.179971	0	0
ENSG00000232750	-0.034745	0.77331	NA	0.111646	RP11-177A2.5	chr1	-	179004444	179004787	344	pseudogene	-	0	0	0	1	0	0	0	0.193139
ENSG00000232754	-0.10393	0.4712	NA	0.326795	RP1-85F18.6	chr22	-	41565194	41579148	357	antisense	-	0	0	0	5	0	0	0	0.930529
ENSG00000232757	-0.034745	0.77331	NA	0.111646	ETF1P1	chr6	+	29999490	30000780	984	pseudogene	eukaryotic_translation_termination_factor_1_pseudogene_1	0	0	0	1	0	0	0	0.0675201
ENSG00000232759	0.018384	0.94405	NA	0.025005	AC002480.3	chr7	+	22602956	22613615	2432	processed_transcript	-	2	6	5	2	0.060435	0.140972	0.122718	0.054638
ENSG00000232762	-0.36135	0.29984	NA	0.52311	RP4-784A16.4	chr1	+	53770208	53773134	752	antisense	-	2	11	11	20	0.195449	0.835835	0.873122	1.76702
ENSG00000232768	0.034895	0.77235	NA	0.112186	RP11-201O14.2	chr1	+	31523719	31523881	163	pseudogene	-	0	1	0	0	0	0.350557	0	0
ENSG00000232774	0.017206	0.93394	NA	0.029681	RP11-47I22.3	chr14	+	62037258	62125414	1655	protein_coding	Uncharacterized_protein_	2	3	0	4	0.0888084	0.103578	0	0.16058
ENSG00000232775	0.54142	0.14697	NA	0.832771	AP000525.10	chr22	+	16162066	16172700	1160	pseudogene	-	17	28	5	9	1.07699	1.37926	0.257284	0.515481
ENSG00000232787	0.065481	0.58794	NA	0.230667	OR7L1P	chrX	+	130730113	130730812	380	pseudogene	olfactory_receptor_family_7_subfamily_L_member_1_pseudogene	0	2	0	0	0	0.300741	0	0
ENSG00000232788	-0.1582	0.366	NA	0.436519	AC078883.3	chr2	-	173328990	173330750	754	antisense	-	0	0	6	1	0	0	0.474985	0.0881164
ENSG00000232795	-0.034745	0.77331	NA	0.111646	SCAND3P1	chr13	+	35759431	35760816	1060	pseudogene	SCAN_domain_containing_3_pseudogene_1	0	0	0	1	0	0	0	0.062679
ENSG00000232803	-0.56529	0.11338	NA	0.945464	RP11-93B14.5	chr20	-	61294371	61298076	1420	antisense	-	3	7	34	8	0.155258	0.28168	1.42919	0.374309
ENSG00000232807	0.17464	0.33958	NA	0.469058	RP11-536K7.3	chr10	-	5979079	5987863	640	antisense	-	4	3	0	0	0.459306	0.267847	0	0
ENSG00000232810	0.065481	0.58794	NA	0.230667	TNF	chr6	+	31543344	31546113	1676	protein_coding	tumor_necrosis_factor	0	2	0	0	0	0.068187	0	0
ENSG00000232811	-0.16552	0.61402	NA	0.211817	RP11-96K19.2	chr1	+	111486089	111495470	2359	antisense	-	2	11	9	11	0.0623052	0.266447	0.227727	0.309808
ENSG00000232813	0.034895	0.77235	NA	0.112186	RP11-344N17.2	chrX	-	48134339	48134482	144	pseudogene	-	1	0	0	0	0.51034	0	0	0
ENSG00000232814	-0.11856	0.57898	NA	0.237336	COL4A2-AS1	chr13	-	111154922	111160526	540	antisense	COL4A2_antisense_RNA_1	1	1	2	4	0.136091	0.105816	0.221073	0.492147
ENSG00000232815	0.23456	0.53201	0.87537	0.27408	RP11-764K9.2	chr9	-	68413482	68414196	715	pseudogene	-	65	65	61	42	6.68081	5.19461	5.09242	3.90276
ENSG00000232818	-0.099764	0.481	NA	0.317855	RPS2P32	chr7	+	23530092	23530983	892	pseudogene	ribosomal_protein_S2_pseudogene_32	0	0	2	2	0	0	0.133834	0.148968
ENSG00000232827	-0.13318	0.52259	NA	0.281839	RP11-211N8.7	chr9	+	46826492	46833319	3321	processed_transcript	-	0	2	4	3	0	0.0344118	0.0718938	0.0600179
ENSG00000232833	0.15692	0.51357	NA	0.2894	FAM27E3	chr9	-	67784944	67786624	1506	protein_coding	family_with_sequence_similarity_27_member_E3	1	9	2	1	0.0487974	0.341478	0.0792694	0.0441167
ENSG00000232842	-0.034745	0.77331	NA	0.111646	RP5-961K14.1	chrX	-	95228327	95229314	988	pseudogene	-	0	0	0	1	0	0	0	0.0672467
ENSG00000232850	-0.065439	0.58863	NA	0.230158	AL590708.2	chr9	+	130890612	130891481	696	protein_coding	-	0	0	2	0	0	0	0.171522	0
ENSG00000232859	-0.13834	0.69923	NA	0.15538	LYRM9	chr17	-	26205340	26221778	2824	protein_coding	LYR_motif_containing_9	3	21	21	10	0.078069	0.424913	0.443869	0.235268
ENSG00000232860	-0.046103	0.90463	0.981	0.043529	SMG7-AS1	chr1	-	183430009	183441400	2246	processed_transcript	SMG7_antisense_RNA_1	28	10	22	22	0.916158	0.254411	0.584673	0.65079
ENSG00000232874	-0.068202	0.57408	NA	0.241028	RP11-135A1.2	chr3	-	193848405	193848990	430	antisense	-	0	0	0	2	0	0	0	0.309022
ENSG00000232876	0.034895	0.77235	NA	0.112186	CTA-212D2.2	chr6	+	135376171	135381688	790	antisense	-	1	0	0	0	0.093024	0	0	0
ENSG00000232882	0.062029	0.74608	NA	0.127215	PHKA1P1	chr1	-	91358549	91359169	621	pseudogene	phosphorylase_kinase_alpha_1_pseudogene_1	2	2	1	1	0.236679	0.184028	0.0961189	0.106988
ENSG00000232888	-0.34204	0.37823	0.80423	0.422244	RPS11P5	chr12	+	133402287	133402772	486	pseudogene	ribosomal_protein_S11_pseudogene_5	41	30	44	65	6.19968	3.5272	5.40402	8.88598
ENSG00000232897	0.069898	0.78586	NA	0.104655	RP11-191L9.5	chr22	-	48058308	48059352	740	pseudogene	-	7	1	4	2	0.695166	0.0772172	0.322648	0.179567
ENSG00000232901	-0.20594	0.29523	NA	0.52984	CYCSP10	chr3	-	10042331	10042624	294	pseudogene	cytochrome_c_somatic_pseudogene_10	0	0	7	2	0	0	1.42119	0.451971
ENSG00000232907	-0.024698	0.86672	NA	0.0621212	RP5-977B1.7	chr20	-	35136563	35201794	749	processed_transcript	-	0	2	3	0	0	0.152579	0.239078	0
ENSG00000232912	0.034895	0.77235	NA	0.112186	RP5-1115A15.1	chr1	+	8484705	8494898	516	antisense	-	0	1	0	0	0	0.110738	0	0
ENSG00000232915	0.034895	0.77235	NA	0.112186	AC097721.1	chr2	-	139169636	139170888	1253	pseudogene	-	0	1	0	0	0	0.0456031	0	0
ENSG00000232926	-0.16486	0.58749	NA	0.231	AC000078.5	chr22	+	19874812	19875493	682	pseudogene	-	2	8	2	15	0.21551	0.670272	0.175043	1.46129
ENSG00000232931	-0.061622	0.87525	0.97626	0.0578679	LINC00342	chr2	-	96472866	96481963	2351	lincRNA	long_intergenic_non-protein_coding_RNA_342	9	86	39	54	0.281327	2.09022	0.990176	1.52605
ENSG00000232936	-0.026684	0.82875	NA	0.0815765	RP11-80H5.2	chr10	+	91405039	91410424	563	antisense	-	0	1	2	0	0	0.101493	0.212042	0
ENSG00000232940	-0.052938	0.79857	NA	0.097687	HCG25	chr6	+	33217311	33222766	759	antisense	HLA_complex_group_25_(non-protein_coding)	0	4	5	1	0	0.301137	0.393214	0.0875359
ENSG00000232946	-0.034745	0.77331	NA	0.111646	RP11-390F4.2	chr9	+	6675284	6675614	331	pseudogene	-	0	0	0	1	0	0	0	0.200724
ENSG00000232949	0.087566	0.51042	NA	0.292072	AC002480.4	chr7	+	22629324	22631241	557	lincRNA	-	0	5	0	0	0	0.512933	0	0
ENSG00000232951	0.076222	0.5407	NA	0.267044	IPO7P1	chrX	-	51664960	51665595	636	pseudogene	importin_7_pseudogene_1	3	0	0	0	0.346646	0	0	0
ENSG00000232952	-0.068054	0.71085	NA	0.148222	RP11-90H3.1	chr1	+	106434361	106436139	1779	pseudogene	-	1	1	5	0	0.0413091	0.0321196	0.167762	0
ENSG00000232956	-0.63678	0.043385	0.32012	1.36266	SNHG15	chr7	-	45022622	45026560	3116	lincRNA	small_nucleolar_RNA_host_gene_15_(non-protein_coding)	97	178	210	252	2.28769	3.26414	4.02274	5.37318
ENSG00000232963	-0.034745	0.77331	NA	0.111646	HMGN2P20	chr2	+	24553271	24553543	273	pseudogene	high_mobility_group_nucleosomal_binding_domain_2_pseudogene_20	0	0	0	1	0	0	0	0.243369
ENSG00000232977	0.31214	0.36714	NA	0.435168	LINC00327	chr13	+	24040710	24061603	2087	lincRNA	long_intergenic_non-protein_coding_RNA_327	10	18	9	3	0.352127	0.492828	0.257407	0.0955052
ENSG00000232995	0.10764	0.78269	0.95463	0.10641	RP11-267N12.3	chr1	-	163117264	163291684	1441	processed_transcript	-	34	47	45	26	1.73395	1.86372	1.86401	1.19877
ENSG00000233005	0.076504	0.5399	NA	0.267687	AC067959.1	chr2	+	21444047	22193831	504	lincRNA	-	0	4	0	0	0	0.453498	0	0
ENSG00000233006	0.05266	0.81746	NA	0.0875335	AC034220.3	chr5	-	131646978	131705608	1792	processed_transcript	-	2	4	3	1	0.0820189	0.127546	0.0999272	0.0370758
ENSG00000233016	0.13584	0.62888	0.90873	0.201432	SNHG7	chr9	-	139615818	139622636	2357	antisense	small_nucleolar_RNA_host_gene_7_(non-protein_coding)	275	501	316	356	8.57423	12.1457	8.00254	10.035
ENSG00000233024	0.034895	0.77235	NA	0.112186	PKD1P1	chr16	-	18451943	18473188	1547	protein_coding	NPIP-like_protein_1_	1	0	0	0	0.0475042	0	0	0
ENSG00000233025	-0.077715	0.75308	NA	0.123159	CRYZP1	chr7	-	102729111	102730057	947	pseudogene	crystallin_zeta_(quinone_reductase)_pseudogene_1	1	6	0	10	0.0776018	0.362032	0	0.701582
ENSG00000233045	0.023578	0.92133	NA	0.0355848	AC097523.1	chr2	+	139036144	139036780	637	pseudogene	-	2	4	3	2	0.230735	0.358811	0.281114	0.208602
ENSG00000233048	0.034895	0.77235	NA	0.112186	RP5-1069C8.2	chr20	-	12845850	12933167	3033	lincRNA	-	0	1	0	0	0	0.0188397	0	0
ENSG00000233055	0.065481	0.58794	NA	0.230667	RP11-490D19.8	chr9	-	104263925	104264167	243	pseudogene	-	0	2	0	0	0	0.470294	0	0
ENSG00000233058	0.082545	0.72688	NA	0.138537	AC046143.7	chr3	+	194208183	194239008	2680	processed_transcript	-	1	7	1	3	0.0274212	0.149248	0.0222723	0.0743729
ENSG00000233061	0.091582	0.50033	NA	0.300743	TTLL7-IT1	chr1	-	84444801	84449983	2921	sense_intronic	TTLL7_intronic_transcript_1_(non-protein_coding)	4	0	0	0	0.100635	0	0	0
ENSG00000233069	-0.034745	0.77331	NA	0.111646	RP5-930J4.2	chr1	+	21059373	21060445	299	antisense	-	0	0	1	0	0	0	0.199632	0
ENSG00000233074	0.037804	0.7785	NA	0.108741	RP11-327I22.6	chr9	-	43140537	43142739	382	lincRNA	-	0	3	0	1	0	0.448749	0	0.173926
ENSG00000233077	-0.013883	0.93824	NA	0.0276861	RP11-290F20.2	chr20	-	48927248	48937879	2250	processed_transcript	-	0	4	0	4	0	0.101583	0	0.118115
ENSG00000233080	-0.23536	0.54816	0.88002	0.261093	CTA-714B7.5	chr22	-	35515817	35627049	648	processed_transcript	-	20	56	72	28	2.26818	4.93809	6.6322	2.87085
ENSG00000233085	0.0078073	0.97102	NA	0.0127718	XXyac-YX65C7_A.3	chr6	-	169686629	169689311	654	lincRNA	-	3	1	2	2	0.337105	0.0873711	0.182538	0.20318
ENSG00000233098	-0.6643	0.0070736	0.10742	2.15036	RP11-344E13.3	chr17	+	20771746	20905589	3727	antisense	-	671	852	1567	1004	13.2308	13.0625	25.0963	17.8979
ENSG00000233101	0.3019	0.38797	0.80895	0.411202	HOXB-AS3	chr17	+	46626992	46683776	743	antisense	HOXB_cluster_antisense_RNA_3	81	218	98	114	8.01158	16.7654	7.87295	10.194
ENSG00000233108	-0.034745	0.77331	NA	0.111646	AC006042.7	chr7	-	7997814	8009534	568	antisense	-	0	0	1	0	0	0	0.105088	0
ENSG00000233110	0.24177	0.25137	NA	0.599687	RP11-301L8.2	chr4	+	186509063	186515157	1789	antisense	-	5	5	0	0	0.205391	0.1597	0	0
ENSG00000233111	-0.075483	0.54298	NA	0.265216	RAB1C	chr9	-	37636685	37637290	606	pseudogene	RAB1C_member_RAS_oncogene_family_pseudogene	0	0	0	3	0	0	0	0.32891
ENSG00000233117	-0.046042	0.90586	0.98107	0.0429389	LINC00702	chr10	-	4277752	4285981	446	lincRNA	long_intergenic_non-protein_coding_RNA_702	15	26	21	22	2.4716	3.33107	2.81051	3.2773
ENSG00000233122	0.032549	0.85254	NA	0.0692852	CTAGE7P	chr10	+	131904273	131907095	2823	pseudogene	CTAGE_family_member_7_pseudogene	0	5	3	0	0	0.101206	0.0634323	0
ENSG00000233137	0.38551	0.10823	0.49651	0.965652	RP11-220I1.1	chr9	+	37079893	37090398	4375	lincRNA	-	864	1152	704	774	14.513	15.046	9.60495	11.7541
ENSG00000233143	0.065481	0.58794	NA	0.230667	AC009492.1	chr2	+	218147462	218200843	557	lincRNA	-	0	2	0	0	0	0.205173	0	0
ENSG00000233144	-0.0022076	0.98544	NA	0.00636981	RP11-537A6.9	chr10	+	75141191	75143254	401	antisense	-	0	1	0	1	0	0.142496	0	0.165685
ENSG00000233148	-0.034745	0.77331	NA	0.111646	SYF2P2	chr9	+	35010700	35011282	583	pseudogene	SYF2_homolog_RNA_splicing_factor_(S._cerevisiae)_pseudogene_2	0	0	0	1	0	0	0	0.113962
ENSG00000233154	0.037804	0.7785	NA	0.108741	RP4-655J12.4	chr1	-	116966346	117021464	621	lincRNA	-	0	3	0	1	0	0.276042	0	0.106988
ENSG00000233155	0.14164	0.39463	NA	0.40381	HMGA1P8	chr2	-	74645249	74645569	321	pseudogene	high_mobility_group_AT-hook_1_pseudogene_8	2	4	0	0	0.457875	0.712034	0	0
ENSG00000233163	0.073944	0.54721	NA	0.261846	RP11-259F16.3	chr10	-	70921286	70921662	377	pseudogene	-	0	3	0	0	0	0.454701	0	0
ENSG00000233165	-0.012411	0.97477	0.9946	0.0110978	ADIRF-AS1	chr10	-	88725496	88729158	718	antisense	ADIRF_antisense_RNA_1	14	47	25	33	1.43293	3.74041	2.07834	3.05364
ENSG00000233175	-0.086441	0.78848	NA	0.103209	CTD-2020K17.3	chr17	-	43315395	43319101	2003	antisense	-	1	15	9	10	0.0366894	0.427914	0.268202	0.331701
ENSG00000233178	-0.040239	0.77186	NA	0.112461	RP11-88I18.2	chr9	-	71010609	71021416	2663	lincRNA	-	1	0	3	0	0.0275963	0	0.0672435	0
ENSG00000233184	0.4272	0.27693	0.72477	0.55763	RP11-421L21.3	chr1	+	101491434	101552821	1531	processed_transcript	-	32	65	14	37	1.53602	2.42596	0.545825	1.60566
ENSG00000233198	0.015086	0.96475	NA	0.0155852	RNF224	chr9	+	140122018	140124090	1503	protein_coding	ring_finger_protein_224	1	27	13	11	0.0488948	1.02648	0.516279	0.486253
ENSG00000233202	0.065481	0.58794	NA	0.230667	AC006028.10	chr7	+	2804242	2815134	544	processed_transcript	-	0	2	0	0	0	0.210076	0	0
ENSG00000233205	-0.056299	0.74616	NA	0.127168	AC108479.2	chr2	+	88272175	88272601	427	pseudogene	-	0	2	3	1	0	0.267638	0.419366	0.155597
ENSG00000233207	-0.085571	0.69835	NA	0.155927	RP11-216M21.7	chr9	-	42363048	42367092	3200	antisense	-	1	2	4	2	0.0229653	0.0357129	0.0746123	0.0415249
ENSG00000233215	0.2061	0.57209	0.88986	0.242536	AP000472.2	chr21	-	23381263	23470778	897	lincRNA	-	71	82	60	64	5.81685	5.22357	3.99263	4.74041
ENSG00000233218	-0.37196	0.31206	0.7563	0.505762	SNX18P16	chr1	-	142688379	142688925	547	pseudogene	sorting_nexin_18_pseudogene_16	37	88	95	81	4.97092	9.19266	10.3666	9.83843
ENSG00000233220	-0.034745	0.77331	NA	0.111646	LINC00167	chr11	+	129872833	129874251	1419	lincRNA	long_intergenic_non-protein_coding_RNA_167	0	0	1	0	0	0	0.0420647	0
ENSG00000233221	0.17784	0.39481	NA	0.403612	AC133785.1	chr2	-	131588551	131594567	2824	processed_transcript	-	1	8	0	1	0.026023	0.161872	0	0.0235268
ENSG00000233223	-0.25022	0.46869	0.84986	0.329114	AC113189.5	chr17	-	7485282	7487390	679	antisense	-	69	100	109	102	7.46795	8.41542	9.58202	9.98064
ENSG00000233225	0.18408	0.5885	NA	0.230254	AC004987.9	chr7	+	39872813	39874544	1731	pseudogene	-	11	11	4	9	0.467001	0.363113	0.137931	0.345441
ENSG00000233229	-0.065439	0.58863	NA	0.230158	CNOT7P1	chrX	-	69157016	69157867	852	pseudogene	CCR4-NOT_transcription_complex_subunit_7_pseudogene_1	0	0	2	0	0	0	0.140117	0
ENSG00000233230	-0.36818	0.27409	0.72246	0.562107	AC079807.2	chr2	+	48132817	48134949	656	antisense	-	119	97	183	129	13.3311	8.44916	16.6513	13.0651
ENSG00000233231	-0.053791	0.7663	NA	0.115601	RP4-655C5.1	chr6	+	166748056	166748959	904	pseudogene	-	0	3	0	5	0	0.189626	0	0.367477
ENSG00000233232	0.018676	0.87975	NA	0.0556407	NPIPL1	chr16	-	28467693	28481868	1406	protein_coding	nuclear_pore_complex_interacting_protein-like_1	0	2	0	1	0	0.0812812	0	0.0472545
ENSG00000233237	0.34365	0.36764	0.79989	0.434577	LINC00472	chr6	-	72054047	72130472	2958	lincRNA	long_intergenic_non-protein_coding_RNA_472	48	70	38	41	1.19252	1.35221	0.766806	0.920903
ENSG00000233242	-0.074569	0.54561	NA	0.263118	RP11-220I1.2	chr9	-	37112545	37115487	1314	antisense	-	0	0	3	0	0	0	0.136278	0
ENSG00000233244	-0.080071	0.78202	NA	0.106782	RP11-399F4.4	chr9	-	43027748	43032877	783	processed_transcript	-	3	5	5	6	0.281567	0.364883	0.381161	0.509117
ENSG00000233246	-0.16504	0.41365	NA	0.383367	RP11-415J8.5	chr1	+	33815953	33828846	490	antisense	-	0	1	3	4	0	0.116614	0.365448	0.542366
ENSG00000233247	-0.0063118	0.97161	NA	0.012508	GS1-257G1.1	chrX	+	14262325	14263544	1220	pseudogene	-	1	2	0	3	0.0602368	0.0936733	0	0.163377
ENSG00000233250	-0.05359	0.74274	NA	0.129163	RP3-339A18.6	chrX	-	53459670	53459979	218	antisense	-	0	2	0	4	0	0.524227	0	1.21908
ENSG00000233254	-0.14693	0.38538	NA	0.414111	RPL21P134	chrX	+	74604181	74604663	483	pseudogene	ribosomal_protein_L21_pseudogene_134	0	0	3	3	0	0	0.370744	0.412669
ENSG00000233255	0.034895	0.77235	NA	0.112186	AC019181.2	chr2	+	165697259	165705844	567	antisense	-	0	1	0	0	0	0.100777	0	0
ENSG00000233263	-0.066504	0.58294	NA	0.234376	AC009518.2	chr7	-	131577375	131578374	731	pseudogene	-	0	0	1	1	0	0	0.081655	0.0908889
ENSG00000233264	-0.030059	0.80823	NA	0.092465	AC006042.8	chr7	+	8019943	8021859	1469	pseudogene	-	0	1	0	2	0	0.0388977	0	0.0904558
ENSG00000233266	-0.029744	0.85808	NA	0.0664722	HMGB1P31	chr2	+	54278471	54278897	427	pseudogene	high_mobility_group_box_1_pseudogene_31	1	1	0	3	0.172105	0.133819	0	0.46679
ENSG00000233270	0.014981	0.96508	NA	0.0154367	SNRPEP4	chr19	-	5576671	5576949	279	pseudogene	small_nuclear_ribonucleoprotein_polypeptide_E_pseudogene_4	7	11	9	8	1.84381	2.25286	1.92548	1.90508
ENSG00000233275	0.17856	0.39666	NA	0.401582	AC009238.8	chr2	+	96100507	96100861	355	pseudogene	-	3	5	0	1	0.621033	0.804799	0	0.187154
ENSG00000233276	0.39141	0.10721	0.49477	0.969765	GPX1	chr3	-	49394609	49396033	1146	protein_coding	glutathione_peroxidase_1	3180	5670	2804	3498	203.922	282.712	146.047	202.798
ENSG00000233280	-0.034169	0.90966	0.9826	0.0411209	CRYBG3	chr3	+	97540884	97594132	4261	protein_coding	Beta/gamma_crystallin_domain-containing_protein_3;_cDNA_FLJ60082_weakly_similar_to_Uro-adherence_factor_A_	407	325	500	284	7.01948	4.3583	7.0042	4.42828
ENSG00000233293	0.018676	0.87975	NA	0.0556407	RP11-410N8.3	chr20	+	31148895	31161690	469	antisense	-	0	2	0	1	0	0.24367	0	0.141663
ENSG00000233296	0.034895	0.77235	NA	0.112186	AC092159.2	chr2	+	677186	697371	1943	antisense	-	1	0	0	0	0.0378224	0	0	0
ENSG00000233297	0.034895	0.77235	NA	0.112186	RASA4DP	chr7	-	102322283	102330916	1199	pseudogene	RAS_p21_protein_activator_4CD_pseudogene	0	1	0	0	0	0.047657	0	0
ENSG00000233309	-0.034745	0.77331	NA	0.111646	RP11-22C13.1	chr9	-	85358982	85359707	726	pseudogene	-	0	0	0	1	0	0	0	0.0915149
ENSG00000233320	-0.034745	0.77331	NA	0.111646	H2BFXP	chrX	+	103230535	103230898	364	pseudogene	H2B_histone_family_member_X_pseudogene	0	0	1	0	0	0	0.163983	0
ENSG00000233324	-0.065439	0.58863	NA	0.230158	EEF1A1P34	chr20	-	18763068	18764334	1267	pseudogene	eukaryotic_translation_elongation_factor_1_alpha_1_pseudogene_34	0	0	2	0	0	0	0.0942223	0
ENSG00000233327	-0.097529	0.55566	NA	0.255191	USP32P2	chr17	-	18414535	18445234	4735	pseudogene	ubiquitin_specific_peptidase_32_pseudogene_2	0	1	0	5	0	0.0120677	0	0.0701582
ENSG00000233328	-0.11656	0.76619	0.94848	0.115664	PFN1P1	chr1	-	171639657	171640079	423	pseudogene	profilin_1_pseudogene_1	25	19	30	24	4.34332	2.5666	4.23332	3.76963
ENSG00000233330	0.044634	0.9035	NA	0.0440718	RP1-12G14.7	chr6	-	149912891	149913799	340	antisense	-	9	20	9	16	1.9453	3.36122	1.58002	3.12658
ENSG00000233332	-0.034745	0.77331	NA	0.111646	RP4-799P18.2	chr1	-	234348352	234350834	1723	processed_transcript	-	0	0	1	0	0	0	0.034643	0
ENSG00000233337	0.1528	0.44061	NA	0.355946	UBE2FP3	chr1	+	111980136	111980659	524	pseudogene	ubiquitin-conjugating_enzyme_E2F_(putative)_pseudogene_3	2	5	1	0	0.280492	0.545236	0.113912	0
ENSG00000233347	-0.0022076	0.98544	NA	0.00636981	ERP29P1	chr20	-	50726883	50727588	706	pseudogene	endoplasmic_reticulum_lumenal_protein_29_pseudogene_1	0	1	0	1	0	0.0809359	0	0.0941073
ENSG00000233359	0.034895	0.77235	NA	0.112186	RP11-202K23.1	chr1	-	102665295	102855186	657	lincRNA	-	0	1	0	0	0	0.0869722	0	0
ENSG00000233360	-0.016488	0.93218	NA	0.0305002	Z83844.1	chr22	-	38037839	38054384	1945	antisense	-	0	5	0	5	0	0.146891	0	0.170796
ENSG00000233367	0.034895	0.77235	NA	0.112186	RP11-307L3.4	chr9	-	6415145	6449558	638	antisense	-	0	1	0	0	0	0.0895623	0	0
ENSG00000233368	0.057275	0.78715	NA	0.103943	RP11-277L2.3	chr1	-	149576594	149577296	558	lincRNA	-	2	3	2	1	0.263401	0.307208	0.213942	0.119068
ENSG00000233369	0.32608	0.39434	0.8123	0.404129	RP11-396K3.1	chr7	+	72569033	72619657	2629	pseudogene	-	61	56	51	32	1.70514	1.21715	1.15792	0.8087
ENSG00000233381	0.0031544	0.98316	NA	0.0073758	AK4P3	chr12	-	31768702	31769373	672	pseudogene	adenylate_kinase_4_pseudogene_3	1	1	2	0	0.109359	0.0850308	0.177648	0
ENSG00000233382	-0.19283	0.5914	NA	0.228119	NKAPP1	chrX	-	119254863	119379122	4940	pseudogene	NFKB_activating_protein_pseudogene_1	9	8	12	15	0.133887	0.0925356	0.144996	0.20174
ENSG00000233384	0.020502	0.94807	NA	0.0231596	RP11-100E13.1	chr1	-	224802998	224803922	403	antisense	-	6	7	5	7	1.09413	0.992519	0.740569	1.15404
ENSG00000233387	0.034895	0.77235	NA	0.112186	RP11-342D11.3	chr10	-	33385185	33405600	552	lincRNA	-	0	1	0	0	0	0.103516	0	0
ENSG00000233393	-0.024649	0.88305	NA	0.0540147	AP000688.29	chr21	+	37477179	37481988	2336	lincRNA	-	0	3	4	0	0	0.0733828	0.102209	0
ENSG00000233396	0.073944	0.54721	NA	0.261846	RP11-458D21.1	chr1	-	145376125	145382397	872	lincRNA	-	0	3	0	0	0	0.196585	0	0
ENSG00000233397	0.034895	0.77235	NA	0.112186	AC008063.3	chr2	+	162949939	162951364	619	lincRNA	-	0	1	0	0	0	0.0923113	0	0
ENSG00000233401	0.065481	0.58794	NA	0.230667	PRKAR1AP	chr1	+	92590858	92592019	1162	pseudogene	protein_kinase_cAMP-dependent_regulatory_type_I_alpha_pseudogene	0	2	0	0	0	0.0983489	0	0
ENSG00000233406	0.088944	0.80641	NA	0.0934441	RP11-296A18.5	chr1	-	51716270	51717144	870	pseudogene	-	21	8	20	6	1.77387	0.525432	1.37218	0.458205
ENSG00000233411	0.037804	0.7785	NA	0.108741	RP11-104L21.2	chr1	-	167426620	167427898	303	sense_intronic	-	0	3	0	1	0	0.56575	0	0.219273
ENSG00000233416	0.1309	0.41472	NA	0.382245	AC012065.5	chr2	-	20806040	20806414	375	pseudogene	-	4	1	0	0	0.783882	0.152375	0	0
ENSG00000233421	0.051853	0.79234	NA	0.101088	RP5-875O13.1	chr1	-	16860381	16862144	1548	processed_transcript	-	2	3	3	0	0.0949469	0.110738	0.115678	0
ENSG00000233426	0.11869	0.76221	0.94848	0.117925	EIF3FP3	chr2	+	58478575	58479703	1086	pseudogene	eukaryotic_translation_initiation_factor_3_subunit_F_pseudogene_3	29	30	37	14	1.96241	1.57847	2.03363	0.856498
ENSG00000233427	-0.034745	0.77331	NA	0.111646	RP1-212P9.3	chr1	-	29196995	29203848	1085	antisense	-	0	0	1	0	0	0	0.0550137	0
ENSG00000233429	0.16744	0.66344	0.92078	0.178198	HOTAIRM1	chr7	+	27135266	27139884	889	antisense	HOXA_transcript_antisense_RNA_myeloid-specific_1	36	80	37	54	2.97593	5.14202	2.48428	4.03571
ENSG00000233430	0.034895	0.77235	NA	0.112186	RP11-403I13.9	chr1	-	149305910	149313076	537	lincRNA	-	0	1	0	0	0	0.106407	0	0
ENSG00000233434	-0.2716	0.42973	NA	0.366804	BX649567.1	chr9	-	67924791	67925210	420	protein_coding	Uncharacterized_protein_	3	11	7	20	0.524921	1.49654	0.99483	3.1638
ENSG00000233435	0.093519	0.57606	NA	0.239532	AGGF1P2	chr10	+	135455590	135456398	809	pseudogene	angiogenic_factor_with_G_patch_and_FHA_domains_1_pseudogene_2	0	6	0	1	0	0.423788	0	0.0821258
ENSG00000233436	-0.068202	0.57408	NA	0.241028	BTBD18	chr11	-	57510986	57519253	3044	protein_coding	BTB_(POZ)_domain_containing_18	0	0	0	2	0	0	0	0.0436529
ENSG00000233452	0.92941	0.01562	0.17442	1.80632	STXBP5-AS1	chr6	-	147163702	147525750	2927	processed_transcript	STXBP5_antisense_RNA_1	52	97	22	27	1.30558	1.89363	0.448642	0.612871
ENSG00000233461	0.60797	0.10638	0.49299	0.97314	RP11-295G20.2	chr1	-	231658134	231664302	465	antisense	-	81	71	38	42	12.8013	8.72471	4.87788	6.00101
ENSG00000233469	0.14476	0.44935	NA	0.347415	ST6GALNAC4P1	chr13	-	20392261	20392759	499	pseudogene	ST6_(alpha-N-acetyl-neuraminyl-23-beta-galactosyl-13)-N-acetylgalactosaminide_alpha-26-sialyltransferase_4_pseudogene_1	7	0	0	1	1.03091	0	0	0.133146
ENSG00000233473	0.076222	0.5407	NA	0.267044	RP11-520H16.4	chr1	-	159050923	159051585	663	pseudogene	-	3	0	0	0	0.332529	0	0	0
ENSG00000233476	0.027028	0.92654	0.98334	0.0331358	EEF1A1P6	chr7	-	22550231	22551618	1386	pseudogene	eukaryotic_translation_elongation_factor_1_alpha_1_pseudogene_6	567	441	648	379	30.0637	18.1811	27.9069	18.1679
ENSG00000233483	0.073944	0.54721	NA	0.261846	CTD-2020K17.4	chr17	-	43322553	43326203	579	antisense	-	0	3	0	0	0	0.296066	0	0
ENSG00000233488	-0.14443	0.70976	0.93557	0.148888	RP11-181E10.1	chr2	-	111994581	111996624	2044	lincRNA	-	39	39	62	33	1.40219	1.09026	1.81055	1.07266
ENSG00000233493	-0.25093	0.49357	NA	0.306651	TMEM238	chr19	-	55890613	55895966	1000	protein_coding	transmembrane_protein_238	7	13	10	23	0.514423	0.742829	0.596898	1.52812
ENSG00000233503	0.071679	0.55483	NA	0.25584	RP11-288G3.2	chr6	-	7481327	7482827	1501	pseudogene	-	2	0	0	0	0.09792	0	0	0
ENSG00000233509	0.018676	0.87975	NA	0.0556407	ZNF197-AS1	chr3	-	44658620	44666289	623	antisense	ZNF197_antisense_RNA_1	0	2	0	1	0	0.183437	0	0.106645
ENSG00000233515	0.1213	0.75647	0.94841	0.121208	AL022344.4	chr10	-	43169645	43187171	519	lincRNA	-	23	30	15	28	3.25674	3.30293	1.72514	3.58442
ENSG00000233519	-0.034745	0.77331	NA	0.111646	RP11-177F11.1	chr1	-	240563971	240564423	316	antisense	-	0	0	0	1	0	0	0	0.210252
ENSG00000233524	-0.13047	0.55897	NA	0.252612	RANP8	chr13	-	21321174	21322196	713	pseudogene	RAN_member_RAS_oncogene_family_pseudogene_8	0	3	4	4	0	0.240424	0.334866	0.372734
ENSG00000233527	0.082996	0.80253	NA	0.0955387	AC092295.7	chr19	+	37063972	37085610	1033	antisense	-	5	16	3	12	0.355706	0.885045	0.173349	0.771808
ENSG00000233532	0.16676	0.62516	NA	0.204009	LINC00460	chr13	+	107028911	107030565	739	lincRNA	long_intergenic_non-protein_coding_RNA_460	13	9	4	10	1.29277	0.695895	0.323084	0.89905
ENSG00000233538	-0.13814	0.40125	NA	0.396585	AC017104.2	chr2	+	232316906	232317864	568	protein_coding	Uncharacterized_protein_	0	0	5	1	0	0	0.525439	0.116971
ENSG00000233547	0.087566	0.51042	NA	0.292072	RP11-57H14.2	chr10	-	114710405	114711634	460	antisense	-	0	5	0	0	0	0.621095	0	0
ENSG00000233550	0.076222	0.5407	NA	0.267044	AC068137.11	chr2	+	131040252	131040902	651	pseudogene	-	3	0	0	0	0.338659	0	0	0
ENSG00000233554	0.38867	0.15254	NA	0.816616	RP11-326F20.5	chr9	+	33166973	33179981	843	antisense	-	7	10	0	1	0.610228	0.677826	0	0.0788135
ENSG00000233558	0.034895	0.77235	NA	0.112186	RP3-486I3.4	chr6	-	116579656	116580278	623	pseudogene	-	1	0	0	0	0.11796	0	0	0
ENSG00000233559	-0.16395	0.57383	NA	0.241217	AC016831.7	chr7	+	130538479	130613408	1616	processed_transcript	-	0	11	3	16	0	0.388953	0.11081	0.65782
ENSG00000233560	-0.22275	0.36627	NA	0.436199	KRT8P39	chr12	+	69099414	69100846	1433	pseudogene	keratin_8_pseudogene_39	1	1	3	7	0.0512833	0.0398749	0.124961	0.324549
ENSG00000233569	0.034895	0.77235	NA	0.112186	RP11-500B12.1	chr9	+	120410884	120419305	1299	lincRNA	-	1	0	0	0	0.0565735	0	0	0
ENSG00000233578	0.034895	0.77235	NA	0.112186	RP5-1022P6.3	chr20	+	5529486	5530127	642	pseudogene	-	0	1	0	0	0	0.0890042	0	0
ENSG00000233585	0.034895	0.77235	NA	0.112186	AC115617.2	chrX	-	48634408	48635385	978	pseudogene	-	1	0	0	0	0.0751421	0	0	0
ENSG00000233588	-0.074889	0.54469	NA	0.263851	CYP51P2	chr13	-	29296523	29298158	1499	pseudogene	cytochrome_P450_family_51_pseudogene_2	0	0	2	1	0	0	0.0796395	0.0443227
ENSG00000233589	-0.16879	0.42656	NA	0.37002	RP4-694A7.2	chr1	+	68944812	68949222	960	antisense	-	0	2	0	10	0	0.119043	0	0.692081
ENSG00000233593	0.18122	0.64105	0.91242	0.193108	RP4-665J23.1	chr1	-	91295104	91317207	2986	processed_transcript	-	22	38	37	8	0.541446	0.727176	0.739626	0.178003
ENSG00000233602	0.078172	0.78478	NA	0.105252	ERI3-IT1	chr1	-	44709080	44709945	619	sense_intronic	ERI3_intronic_transcript_1_(non-protein_coding)	3	10	8	1	0.356166	0.923113	0.771436	0.107334
ENSG00000233608	-0.053185	0.86189	0.97219	0.0645482	TWIST2	chr2	+	239756673	239795893	1176	protein_coding	twist_basic_helix-loop-helix_transcription_factor_2	212	190	218	210	13.248	9.23192	11.065	11.8642
ENSG00000233611	0.0096062	0.96705	NA	0.0145511	AC079135.1	chr2	+	237076090	237203570	768	protein_coding	-	4	1	2	3	0.382755	0.074402	0.155442	0.25953
ENSG00000233613	0.057128	0.69723	NA	0.156624	DCUN1D2-AS	chr13	+	114123216	114130450	330	antisense	DCUN1D2_antisense_RNA	0	4	0	1	0	0.692615	0	0.201333
ENSG00000233621	0.43306	0.2686	0.71971	0.570894	RP11-422J8.1	chr1	-	37920480	37940012	1395	antisense	-	40	63	18	39	2.10721	2.58055	0.770191	1.85746
ENSG00000233622	-0.080993	0.83645	0.96731	0.07756	CYP2T2P	chr19	-	41314430	41317295	1285	pseudogene	cytochrome_P450_family_2_subfamily_T_polypeptide_2_pseudogene	26	36	43	26	1.48694	1.60083	1.9974	1.34431
ENSG00000233623	0.16994	0.34654	NA	0.460247	PGAM1P11	chr1	+	10118729	10119706	680	pseudogene	phosphoglycerate_mutase_1_pseudogene_11	8	0	0	0	0.864576	0	0	0
ENSG00000233654	-0.061216	0.72841	NA	0.137624	AC093388.3	chr2	+	191399581	191432828	404	antisense	-	0	2	1	3	0	0.282875	0.147747	0.493365
ENSG00000233668	-0.075483	0.54298	NA	0.265216	RP11-571F15.3	chr9	-	34223982	34224626	645	pseudogene	-	0	0	0	3	0	0	0	0.309022
ENSG00000233672	-0.16551	0.49322	NA	0.306959	RNASEH2B-AS1	chr13	-	51450822	51484848	794	antisense	RNASEH2B_antisense_RNA_1	0	4	11	1	0	0.287863	0.826937	0.0836773
ENSG00000233673	-0.010054	0.96117	NA	0.0171998	ANAPC1P1	chr2	+	87098424	87149816	2149	pseudogene	anaphase_promoting_complex_subunit_1_pseudogene_1	0	5	4	1	0	0.132947	0.111103	0.0309166
ENSG00000233680	-0.0689	0.81175	NA	0.0905777	HNRNPA1P27	chrX	-	100142625	100143579	955	pseudogene	heterogeneous_nuclear_ribonucleoprotein_A1_pseudogene_27	4	4	7	4	0.307807	0.239333	0.437517	0.278282
ENSG00000233685	0.20132	0.30112	NA	0.52126	RP11-108K14.7	chr10	-	135388626	135389535	910	pseudogene	-	7	1	0	0	0.5653	0.062792	0	0
ENSG00000233690	-0.14375	0.39105	NA	0.407768	EBAG9P1	chr10	-	101457164	101457706	543	pseudogene	estrogen_receptor_binding_site_associated_antigen_9_pseudogene_1	0	0	4	2	0	0	0.439704	0.244714
ENSG00000233694	-0.034745	0.77331	NA	0.111646	AC007365.1	chr2	+	64834109	64843616	1722	lincRNA	-	0	0	0	1	0	0	0	0.0385829
ENSG00000233695	-0.038228	0.92074	0.98303	0.035863	GAS6-AS1	chr13	+	114518603	114542321	773	antisense	GAS6_antisense_RNA_1	8	37	16	28	0.760558	2.73507	1.23549	2.40662
ENSG00000233702	-0.11118	0.45508	NA	0.341912	AC107083.1	chr2	-	62734680	62734958	279	pseudogene	-	0	0	6	0	0	0	1.28365	0
ENSG00000233718	0.076222	0.5407	NA	0.267044	MYCNOS	chr2	-	16061159	16082371	1313	antisense	MYCN_opposite_strand/antisense_RNA	3	0	0	0	0.167911	0	0	0
ENSG00000233750	0.034895	0.77235	NA	0.112186	RP11-34P13.10	chr1	+	131025	134836	3812	pseudogene	-	0	1	0	0	0	0.0149897	0	0
ENSG00000233757	0.47878	0.17227	NA	0.76379	AC092835.2	chr2	+	95873283	95881351	1096	lincRNA	-	9	25	5	4	0.603468	1.30339	0.272308	0.242481
ENSG00000233760	-0.084739	0.51788	NA	0.285771	AC004947.2	chr7	+	26591441	26596819	2781	lincRNA	-	0	0	0	4	0	0	0	0.0955624
ENSG00000233762	0.076984	0.84443	0.96902	0.0734363	AC007969.5	chr2	-	172373749	172374232	484	pseudogene	-	40	18	30	25	6.07347	2.12507	3.69978	3.43181
ENSG00000233775	0.034895	0.77235	NA	0.112186	RP4-811H24.9	chr1	-	32814795	32816264	687	lincRNA	-	0	1	0	0	0	0.0831743	0	0
ENSG00000233778	-0.034745	0.77331	NA	0.111646	RP11-777J24.1	chr8	-	93156316	93156663	348	pseudogene	-	0	0	0	1	0	0	0	0.190919
ENSG00000233783	0.021928	0.85872	NA	0.0661484	AP001442.2	chr21	+	27306401	27315001	1573	processed_transcript	-	0	2	1	0	0	0.0726519	0.0379465	0
ENSG00000233785	0.087566	0.51042	NA	0.292072	RP13-314C10.5	chrX	-	23791109	23801073	672	antisense	-	0	5	0	0	0	0.425154	0	0
ENSG00000233786	0.067751	0.5754	NA	0.24003	CDC27P1	chr2	+	133019901	133020615	715	pseudogene	cell_division_cycle_27_pseudogene_1	1	1	0	0	0.102782	0.0799171	0	0
ENSG00000233797	-0.034745	0.77331	NA	0.111646	UFL1-AS1	chr6	-	96806250	96969545	548	antisense	UFL1_antisense_RNA_1	0	0	0	1	0	0	0	0.12124
ENSG00000233798	0.021928	0.85872	NA	0.0661484	RP11-417J8.2	chr1	-	142569266	142588233	362	lincRNA	-	0	2	1	0	0	0.315695	0.164889	0
ENSG00000233799	0.12129	0.55549	NA	0.255324	AC139887.4	chr4	-	758275	758862	286	antisense	-	2	5	2	0	0.513909	0.998964	0.417411	0
ENSG00000233806	-0.18149	0.55172	NA	0.258281	AC131097.3	chr2	+	242823514	243020873	843	processed_transcript	-	0	12	8	13	0	0.813391	0.566451	1.02458
ENSG00000233812	-0.075483	0.54298	NA	0.265216	AC139426.2	chr15	-	32694108	32695493	1386	protein_coding	Uncharacterized_protein;_cDNA_FLJ52611_	0	0	0	3	0	0	0	0.143809
ENSG00000233817	-0.11691	0.58399	NA	0.233595	RP11-168K11.3	chr9	+	116381508	116384914	3043	processed_transcript	-	1	1	3	3	0.0241502	0.0187778	0.0588464	0.0655009
ENSG00000233818	0.56573	0.12773	NA	0.893707	AP000695.4	chr21	+	37818029	37904706	715	antisense	-	10	41	6	8	1.02782	3.2766	0.500894	0.743382
ENSG00000233822	-0.049022	0.9001	0.97998	0.0457092	HIST1H2BN	chr6	+	27806323	27819974	707	protein_coding	histone_cluster_1_H2bn	19	26	34	15	1.97495	2.10136	2.87051	1.40961
ENSG00000233823	-0.075483	0.54298	NA	0.265216	RP3-443C4.2	chr6	-	152134411	152135314	258	antisense	-	0	0	0	3	0	0	0	0.772556
ENSG00000233825	0.067751	0.5754	NA	0.24003	RP11-135A24.4	chr10	+	32635427	32636107	383	antisense	-	1	1	0	0	0.191877	0.149192	0	0
ENSG00000233828	-0.068202	0.57408	NA	0.241028	AC008394.1	chr5	-	86512423	86534822	1936	protein_coding	Uncharacterized_protein_	0	0	0	2	0	0	0	0.0686361
ENSG00000233830	-0.36555	0.34865	0.78682	0.45761	AC073150.4	chr7	-	27497782	27498468	687	pseudogene	-	13	20	40	19	1.39062	1.66349	3.47539	1.83749
ENSG00000233836	0.17792	0.33423	NA	0.475955	RP11-255H23.2	chr19	+	23945746	24016116	1931	pseudogene	-	0	11	0	0	0	0.325504	0	0
ENSG00000233837	-0.13133	0.54383	NA	0.264537	EIF3LP2	chr10	+	43062125	43062931	807	pseudogene	eukaryotic_translation_initiation_factor_3_subunit_L_pseudogene_2	1	1	6	1	0.0910644	0.0708063	0.443791	0.0823293
ENSG00000233838	0.034895	0.77235	NA	0.112186	DPH3P1	chr20	+	61476490	61477543	1054	pseudogene	DPH3_KTI11_homolog_(S._cerevisiae)_pseudogene_1	0	1	0	0	0	0.0542132	0	0
ENSG00000233844	-0.31224	0.28899	NA	0.539117	KCNQ5-IT1	chr6	+	73340223	73388282	563	sense_intronic	KCNQ5_intronic_transcript_1_(non-protein_coding)	3	1	13	5	0.391593	0.101493	1.37827	0.590051
ENSG00000233845	-0.032852	0.88571	NA	0.0527085	AC093732.1	chr2	-	47262418	47267663	504	antisense	-	5	0	1	6	0.729057	0	0.118432	0.79095
ENSG00000233846	-0.026684	0.82875	NA	0.0815765	RP11-307L3.2	chr9	+	6278667	6279153	487	pseudogene	-	0	1	2	0	0	0.117332	0.245133	0
ENSG00000233847	0.034895	0.77235	NA	0.112186	AC104113.3	chr5	+	60213317	60215400	408	antisense	-	0	1	0	0	0	0.140051	0	0
ENSG00000233859	-0.035522	0.8722	NA	0.0593839	ADH5P4	chr6	-	66546823	66547947	1110	pseudogene	alcohol_dehydrogenase_5_(class_III)_chi_polypeptide_pseudogene_4	1	3	2	3	0.0662063	0.154434	0.107549	0.179567
ENSG00000233864	-0.055587	0.85606	0.9717	0.0674958	TTTY15	chrY	+	14774265	14804162	5284	lincRNA	testis-specific_transcript_Y-linked_15_(non-protein_coding)	271	253	365	201	3.76902	2.73592	4.12316	2.52733
ENSG00000233868	0.033434	0.86105	NA	0.0649716	AC009302.2	chr2	+	222808942	222809331	390	pseudogene	-	0	5	1	2	0	0.732573	0.153051	0.340717
ENSG00000233871	0.21996	0.4237	NA	0.372942	DLG5-AS1	chr10	+	79687130	79689582	487	antisense	DLG5_antisense_RNA_1	8	4	2	2	1.20721	0.469328	0.245133	0.272853
ENSG00000233884	-0.075965	0.62085	NA	0.207013	XXyac-YM21GA2.3	chr9	-	90463028	90468357	981	antisense	-	0	1	0	4	0	0.0582474	0	0.270906
ENSG00000233885	-0.40755	0.15219	NA	0.817614	YEATS2-AS1	chr3	-	183524245	183526729	1868	antisense	YEATS2_antisense_RNA_1	0	2	9	10	0	0.0611785	0.287585	0.355673
ENSG00000233892	-0.11865	0.53912	NA	0.268315	PAIP1P1	chr6	-	30154575	30156391	1203	pseudogene	poly(A)_binding_protein_interacting_protein_1_pseudogene_1	0	2	8	0	0	0.094997	0.39694	0
ENSG00000233893	0.049525	0.76848	NA	0.114367	EZR-AS1	chr6	+	159239043	159241625	217	antisense	EZR_antisense_RNA_1	0	5	0	2	0	1.31661	0	0.612348
ENSG00000233895	0.30114	0.32808	NA	0.48402	RP1-122P22.2	chr20	+	19738352	19790319	677	lincRNA	-	13	5	4	2	1.41116	0.422014	0.352673	0.196277
ENSG00000233899	0.062565	0.84187	NA	0.074755	RP4-742C19.8	chr22	-	39532704	39537189	2364	processed_transcript	-	6	8	4	7	0.18652	0.19337	0.100998	0.196734
ENSG00000233901	0.061173	0.79211	NA	0.101215	RP11-65J3.1	chr9	+	132094579	132121817	901	lincRNA	-	1	8	0	5	0.0815638	0.507354	0	0.3687
ENSG00000233903	0.049349	0.89725	0.97949	0.0470865	Z83851.4	chr22	+	42672361	42673057	544	lincRNA	-	24	13	24	12	3.24216	1.3655	2.63337	1.46558
ENSG00000233912	-0.19707	0.41986	NA	0.376895	AC026202.3	chr3	-	5198590	5229014	672	antisense	-	0	3	6	5	0	0.255092	0.532945	0.494344
ENSG00000233913	0.29861	0.43337	0.83401	0.363141	CTC-575D19.1	chr5	+	168043317	168044059	743	pseudogene	-	21	20	13	11	2.07708	1.53811	1.04437	0.983631
ENSG00000233922	0.65852	0.091676	0.46178	1.03774	AL133493.2	chr21	+	47013568	47017005	821	processed_transcript	-	32	44	21	6	2.86437	3.06235	1.52678	0.485553
ENSG00000233924	-0.031351	0.83569	NA	0.0779548	AL160471.6	chr14	-	55471531	55472405	875	pseudogene	-	0	2	0	3	0	0.130607	0	0.227794
ENSG00000233926	0.076222	0.5407	NA	0.267044	RP11-154D17.1	chr9	+	84304628	84391815	1449	processed_transcript	-	3	0	0	0	0.152151	0	0	0
ENSG00000233927	0.63205	0.0064273	0.099978	2.19197	RPS28	chr19	+	8386042	8388224	1523	protein_coding	ribosomal_protein_S28	1886	3180	1487	1550	91.0047	119.309	58.2789	67.6176
ENSG00000233928	0.034895	0.77235	NA	0.112186	RP11-305F18.1	chrX	+	33744625	33960397	495	lincRNA	-	0	1	0	0	0	0.115436	0	0
ENSG00000233930	-0.068202	0.57408	NA	0.241028	RP13-25N22.1	chr11	+	1592583	1620414	2265	processed_transcript	-	0	0	0	2	0	0	0	0.0586665
ENSG00000233937	0.079384	0.83985	0.96871	0.0757983	CTC-338M12.4	chr5	+	180673523	180699168	1000	antisense	-	19	49	20	37	1.39629	2.7999	1.1938	2.45827
ENSG00000233954	-0.053586	0.89146	0.97856	0.0498981	RP11-169K16.7	chr1	-	16133679	16134194	516	pseudogene	-	27	32	29	34	3.84535	3.54361	3.35466	4.37782
ENSG00000233956	0.066872	0.70472	NA	0.151983	BTF3P6	chr21	-	34890917	34891415	499	pseudogene	basic_transcription_factor_3_pseudogene_6	0	6	0	2	0	0.687063	0	0.266292
ENSG00000233961	-0.23557	0.54884	0.88012	0.260554	RP11-87H9.2	chr9	+	69065655	69084989	457	pseudogene	-	25	23	26	41	4.02018	2.87579	3.39592	5.96068
ENSG00000233966	-0.3534	0.30882	NA	0.510295	UBE2SP1	chr17	-	15607546	15608214	669	pseudogene	ubiquitin-conjugating_enzyme_E2S_pseudogene_1	8	3	22	9	0.878791	0.256236	1.96289	0.893809
ENSG00000233967	-0.086648	0.66089	NA	0.179871	RP11-250B2.3	chr6	+	81153061	81175644	682	lincRNA	-	2	0	5	1	0.21551	0	0.437609	0.097419
ENSG00000233968	0.034895	0.77235	NA	0.112186	RP11-354E11.2	chr10	-	19999257	20017479	1404	antisense	-	0	1	0	0	0	0.0406985	0	0
ENSG00000233974	-0.16011	0.46294	NA	0.334475	RP11-823P9.3	chr5	-	21481436	21484120	2685	pseudogene	-	0	2	3	5	0	0.0425629	0.0666925	0.123724
ENSG00000233980	-0.0022076	0.98544	NA	0.00636981	FDPSP2	chr7	-	76099479	76100375	897	pseudogene	farnesyl_diphosphate_synthase_pseudogene_2	0	1	0	1	0	0.063702	0	0.0740689
ENSG00000233981	0.076504	0.5399	NA	0.267687	RP3-380E11.2	chr6	+	14005151	14007132	386	lincRNA	-	0	4	0	0	0	0.592132	0	0
ENSG00000233991	0.012331	0.94628	NA	0.0239803	AC116050.1	chr2	+	91777536	91809447	1804	pseudogene	-	0	5	4	0	0	0.158372	0.13235	0
ENSG00000233994	-0.075594	0.64954	NA	0.187394	GDI2P2	chr1	+	72740235	72740842	608	pseudogene	GDP_dissociation_inhibitor_2_pseudogene_2	1	0	3	1	0.12087	0	0.294522	0.109276
ENSG00000233996	-0.068202	0.57408	NA	0.241028	AC013439.4	chr2	-	190351206	190352718	1239	pseudogene	-	0	0	0	2	0	0	0	0.107247
ENSG00000234004	0.11218	0.45272	NA	0.34417	RP11-543B16.1	chr1	+	211346819	211347193	375	pseudogene	-	5	0	0	0	0.979853	0	0	0
ENSG00000234006	-0.068202	0.57408	NA	0.241028	DDX39B-AS1	chr6	+	31510081	31510915	516	antisense	DDX39B_antisense_RNA_1	0	0	0	2	0	0	0	0.257519
ENSG00000234009	0.46182	0.2018	0.64411	0.695079	AL049757.3	chr22	-	43172412	43173302	891	pseudogene	-	107	90	76	52	8.82527	5.77179	5.09139	3.87752
ENSG00000234025	-0.075483	0.54298	NA	0.265216	RP11-257K9.3	chr6	-	73867240	73867862	623	pseudogene	-	0	0	0	3	0	0	0	0.319935
ENSG00000234028	-0.047019	0.74275	NA	0.129157	AC062029.1	chr2	+	88927057	88931337	1614	processed_transcript	-	1	0	0	3	0.0455322	0	0	0.123494
ENSG00000234030	0.076222	0.5407	NA	0.267044	TMEM97P1	chr21	+	45203004	45203454	451	pseudogene	transmembrane_protein_97_pseudogene_1	3	0	0	0	0.48884	0	0	0
ENSG00000234031	0.021928	0.85872	NA	0.0661484	RPS3AP44	chr13	+	27151023	27151812	790	pseudogene	ribosomal_protein_S3a_pseudogene_44	0	2	1	0	0	0.14466	0.0755567	0
ENSG00000234036	-0.034745	0.77331	NA	0.111646	RP11-123J14.2	chr4	-	77880013	77880322	310	pseudogene	-	0	0	0	1	0	0	0	0.214322
ENSG00000234040	0.04693	0.83789	NA	0.076813	RP11-254B13.4	chr12	-	69020650	69020967	318	pseudogene	-	2	4	1	3	0.462195	0.718751	0.187704	0.62679
ENSG00000234042	-0.034745	0.77331	NA	0.111646	RP11-452D2.2	chr9	+	68298799	68299489	691	pseudogene	-	0	0	0	1	0	0	0	0.0961502
ENSG00000234043	-0.14693	0.38538	NA	0.414111	RP11-56M3.1	chr10	-	92912362	92913106	745	pseudogene	-	0	0	3	3	0	0	0.240362	0.267543
ENSG00000234062	-0.4365	0.21761	NA	0.662321	RP11-308D16.4	chrX	+	135991554	136103789	2222	processed_transcript	-	2	10	17	17	0.0661467	0.257159	0.456673	0.508315
ENSG00000234065	-0.075483	0.54298	NA	0.265216	MTND4P26	chr2	+	120971207	120972565	1359	pseudogene	MT-ND4_pseudogene_26	0	0	0	3	0	0	0	0.146666
ENSG00000234070	-0.034745	0.77331	NA	0.111646	RP11-415L24.1	chr1	-	217954540	217958462	420	antisense	-	0	0	1	0	0	0	0.142119	0
ENSG00000234072	0.53303	0.11694	0.51402	0.932037	AC074117.10	chr2	+	27579113	27590489	3060	antisense	-	140	184	74	120	3.36224	3.43591	1.44348	2.60548
ENSG00000234073	0.034895	0.77235	NA	0.112186	AC011816.1	chr3	-	36921675	36922220	546	pseudogene	-	1	0	0	0	0.134595	0	0	0
ENSG00000234076	0.076222	0.5407	NA	0.267044	TPRG1-AS1	chr3	-	188659504	188665428	697	lincRNA	TPRG1_antisense_RNA_1	3	0	0	0	0.316308	0	0	0
ENSG00000234084	-0.11822	0.50162	NA	0.299625	RP3-388E23.2	chr6	+	135622706	135628296	577	antisense	-	0	1	0	6	0	0.0990307	0	0.690882
ENSG00000234091	-0.0014643	0.99381	NA	0.00269664	RP11-353M9.1	chr10	+	13771383	13798200	474	antisense	-	1	2	2	1	0.15504	0.2411	0.251856	0.140168
ENSG00000234093	-0.066504	0.58294	NA	0.234376	RP11-269F19.4	chr1	-	45245998	45246387	390	pseudogene	-	0	0	1	1	0	0	0.153051	0.170358
ENSG00000234118	-0.074569	0.54561	NA	0.263118	RPL13AP6	chr10	-	112696380	112696991	612	pseudogene	ribosomal_protein_L13a_pseudogene_6	0	0	3	0	0	0	0.292597	0
ENSG00000234127	-0.33345	0.17266	0.60705	0.762808	TRIM26	chr6	-	30152232	30181204	3478	protein_coding	tripartite_motif_containing_26	630	840	1128	778	13.3117	13.8005	19.3589	14.862
ENSG00000234129	-0.10941	0.77552	0.95135	0.110407	RP11-120D5.1	chrX	-	10988011	11129234	1071	lincRNA	-	20	16	36	10	1.37234	0.853643	2.00638	0.620353
ENSG00000234130	0.067819	0.72516	NA	0.139566	RP13-88F20.1	chrX	-	92477219	92480014	2796	pseudogene	-	3	1	1	1	0.0788508	0.0204366	0.0213483	0.0237624
ENSG00000234133	0.034895	0.77235	NA	0.112186	AC005154.9	chr7	-	30586782	30590397	353	lincRNA	-	1	0	0	0	0.208184	0	0	0
ENSG00000234134	0.091981	0.67993	NA	0.167536	RP11-383C5.5	chr10	-	127407340	127407934	300	sense_intronic	-	1	6	1	2	0.244963	1.14281	0.198966	0.442932
ENSG00000234141	-0.068202	0.57408	NA	0.241028	AC009473.1	chr7	-	7989484	7990340	692	antisense	-	0	0	0	2	0	0	0	0.192022
ENSG00000234146	0.11333	0.45042	NA	0.346382	RP11-109M17.1	chr9	+	11011748	11013096	1349	pseudogene	-	1	4	0	0	0.0544766	0.169431	0	0
ENSG00000234147	0.55088	0.15632	0.58137	0.805985	RP3-460G2.2	chr6	-	141167095	141174061	453	lincRNA	-	57	51	25	31	9.24695	6.43306	3.29414	4.54665
ENSG00000234155	-0.16682	0.59871	0.89946	0.222783	RP11-30P6.6	chr6	-	86096937	86099904	2513	lincRNA	-	111	192	166	175	3.24603	4.36571	3.9429	4.62673
ENSG00000234160	0.10359	0.76672	0.94848	0.115363	RP11-613M10.6	chr9	+	37509147	37510296	289	antisense	-	122	100	127	81	31.023	19.7719	26.2305	18.6215
ENSG00000234171	-0.12431	0.7003	0.93272	0.154716	AC108488.3	chr2	+	3606082	3609324	1207	antisense	-	212	169	281	161	12.9078	8.00065	13.8963	8.86231
ENSG00000234175	-0.074569	0.54561	NA	0.263118	RP11-730A19.9	chr10	-	13181196	13181533	338	pseudogene	-	0	0	3	0	0	0	0.529791	0
ENSG00000234176	-0.051064	0.87623	NA	0.0573819	HSPA8P1	chrX	-	120337036	120338868	1833	pseudogene	heat_shock_70kDa_protein_8_pseudogene_1	11	3	12	6	0.441014	0.09352	0.390768	0.217479
ENSG00000234183	-0.0063484	0.96556	NA	0.0152207	AC004854.4	chr7	+	44888015	44889167	281	antisense	-	0	2	1	1	0	0.406696	0.212419	0.236441
ENSG00000234185	-0.0078137	0.9545	NA	0.0202241	RP5-1132H15.1	chr7	-	65584590	65629998	404	antisense	-	0	2	0	2	0	0.282875	0	0.32891
ENSG00000234187	0.076222	0.5407	NA	0.267044	AIMP1P1	chr20	+	14108046	14108982	937	pseudogene	aminoacyl_tRNA_synthetase_complex-interacting_multifunctional_protein_1_pseudogene_1	3	0	0	0	0.23529	0	0	0
ENSG00000234193	0.066872	0.70472	NA	0.151983	AC097461.4	chr2	-	223782105	223784081	537	antisense	-	0	6	0	2	0	0.638444	0	0.247448
ENSG00000234197	0.0079712	0.96254	NA	0.0165812	ETV5-AS1	chr3	+	185796959	185798736	560	antisense	ETV5_antisense_RNA_1	0	4	0	3	0	0.408148	0	0.355927
ENSG00000234198	0.11727	0.6594	NA	0.180851	AC092431.1	chr2	+	69871557	70008692	905	processed_transcript	-	4	9	7	0	0.324813	0.56825	0.461689	0
ENSG00000234199	0.071679	0.55483	NA	0.25584	AC010982.1	chr2	+	114737146	114764879	844	lincRNA	-	2	0	0	0	0.174144	0	0	0
ENSG00000234203	0.034895	0.77235	NA	0.112186	RP5-1050D4.2	chr17	+	4876146	4877976	439	antisense	-	0	1	0	0	0	0.130161	0	0
ENSG00000234206	-0.040239	0.77186	NA	0.112461	RP1-67A8.3	chr6	-	107831007	107832925	338	antisense	-	1	0	3	0	0.217423	0	0.529791	0
ENSG00000234208	0.034895	0.77235	NA	0.112186	CTA-256D12.11	chr22	-	29909878	29931379	289	processed_transcript	-	0	1	0	0	0	0.197719	0	0
ENSG00000234222	0.045084	0.8627	NA	0.0641402	RP11-315I20.1	chr1	-	145475982	145508503	919	antisense	-	3	5	2	4	0.239899	0.310885	0.129902	0.289183
ENSG00000234223	-0.077023	0.5386	NA	0.268734	AC003988.1	chr7	-	79875725	79941772	578	lincRNA	-	0	0	4	0	0	0	0.413078	0
ENSG00000234225	-0.034745	0.77331	NA	0.111646	RP4-704D21.2	chr1	-	146473499	146475178	727	lincRNA	-	0	0	0	1	0	0	0	0.091389
ENSG00000234230	-0.17487	0.50892	NA	0.29335	ZFX-AS1	chrX	-	24164342	24167771	417	antisense	ZFX_antisense_RNA_1	2	2	8	3	0.352465	0.274056	1.14513	0.477984
ENSG00000234231	0.086156	0.82633	0.9645	0.0828465	AC093616.4	chr2	+	88000503	88038766	2095	pseudogene	-	18	41	25	25	0.631409	1.11827	0.712289	0.792838
ENSG00000234233	0.030116	0.87257	NA	0.0591997	KCNH1-IT1	chr1	-	211305930	211306716	626	sense_intronic	KCNH1_intronic_transcript_1_(non-protein_coding)	2	2	3	0	0.234789	0.182558	0.286053	0
ENSG00000234235	0.034895	0.77235	NA	0.112186	BOK-AS1	chr2	-	242483818	242498392	643	antisense	BOK_antisense_RNA_1	0	1	0	0	0	0.0888658	0	0
ENSG00000234237	0.018676	0.87975	NA	0.0556407	AL162431.1	chr1	+	180941695	180949868	168	protein_coding	Uncharacterized_protein_	0	2	0	1	0	0.680247	0	0.395475
ENSG00000234241	0.011335	0.94992	NA	0.022313	RP4-775C13.1	chr20	+	6194346	6196028	1683	pseudogene	-	3	0	2	1	0.130996	0	0.0709327	0.039477
ENSG00000234252	-0.083564	0.76807	NA	0.114599	AC007308.6	chr22	+	21077335	21080208	2400	antisense	-	0	12	3	12	0	0.285704	0.0746123	0.332199
ENSG00000234263	-0.17598	0.3814	NA	0.418619	RP3-325F22.3	chr6	+	136950310	136969137	505	antisense	-	0	1	10	0	0	0.11315	1.18198	0
ENSG00000234264	-0.039382	0.8725	NA	0.0592346	RP4-694A7.4	chr1	+	68962359	69004310	1247	processed_transcript	-	6	0	7	2	0.353596	0	0.335067	0.106559
ENSG00000234268	-0.025108	0.85432	NA	0.0683794	AP000936.1	chr11	-	116906513	116906767	255	pseudogene	-	1	0	1	1	0.288192	0	0.234078	0.260548
ENSG00000234281	-0.20854	0.44646	NA	0.350217	AC007970.1	chr2	+	211189483	211333970	864	antisense	-	2	2	6	6	0.170113	0.13227	0.414513	0.461387
ENSG00000234282	0.034895	0.77235	NA	0.112186	RP4-673D20.4	chr20	-	1702691	1703183	493	pseudogene	-	0	1	0	0	0	0.115904	0	0
ENSG00000234283	-0.10684	0.54202	NA	0.265985	RP11-495P10.6	chr1	-	147744014	147752855	420	processed_transcript	-	0	1	4	1	0	0.136049	0.568475	0.15819
ENSG00000234284	0.087566	0.51042	NA	0.292072	ZNF879	chr5	+	178450753	178462065	3304	protein_coding	zinc_finger_protein_879	0	5	0	0	0	0.086472	0	0
ENSG00000234287	0.029826	0.92214	NA	0.0352031	RP11-761N21.2	chr3	+	40803036	40803290	255	pseudogene	-	3	10	6	5	0.864576	2.24081	1.40447	1.30274
ENSG00000234289	-0.057988	0.82416	NA	0.0839885	H2BFS	chr21	+	44985070	44985529	460	pseudogene	H2B_histone_family_member_S_(pseudogene)	2	4	4	4	0.319517	0.496876	0.519042	0.577737
ENSG00000234290	-0.073907	0.81346	NA	0.0896638	AC116366.6	chr5	-	131804582	131808735	3730	antisense	-	4	7	8	6	0.0788085	0.107235	0.128021	0.106874
ENSG00000234297	-0.065439	0.58863	NA	0.230158	RP11-54D18.4	chr9	+	15055055	15056050	996	pseudogene	-	0	0	2	0	0	0	0.119859	0
ENSG00000234299	0.021528	0.89633	NA	0.0475321	CDK2AP2P1	chr9	+	45363481	45363852	372	pseudogene	cyclin-dependent_kinase_2_associated_protein_2_pseudogene_1	1	2	0	2	0.197551	0.307208	0	0.357203
ENSG00000234318	-0.065439	0.58863	NA	0.230158	RP4-771M4.3	chr1	+	63361680	63367310	447	lincRNA	-	0	0	2	0	0	0	0.267069	0
ENSG00000234320	-0.034745	0.77331	NA	0.111646	RP11-381O7.6	chr9	+	66954107	66954749	643	pseudogene	-	0	0	0	1	0	0	0	0.103328
ENSG00000234322	0.15519	0.37086	NA	0.43079	ST13P18	chrX	-	92542732	92543758	1027	pseudogene	suppression_of_tumorigenicity_13_(colon_carcinoma)_(Hsp70_interacting_protein)_pseudogene_18	5	1	0	0	0.357785	0.0556385	0	0
ENSG00000234323	-0.066504	0.58294	NA	0.234376	RP11-308N19.1	chr9	+	109040673	109367076	1686	lincRNA	-	0	0	1	1	0	0	0.0354032	0.0394068
ENSG00000234327	0.06842	0.85182	NA	0.0696522	AC012146.7	chr17	+	5014763	5018299	1646	processed_transcript	-	6	27	9	17	0.267882	0.937302	0.326372	0.686195
ENSG00000234329	0.010796	0.97173	NA	0.0124544	RP11-767N6.2	chr1	-	46116711	46117498	788	pseudogene	-	4	8	4	7	0.37304	0.580109	0.302994	0.590201
ENSG00000234336	-0.053381	0.70227	NA	0.153496	JAZF1-AS1	chr7	+	28219941	28283536	3684	antisense	JAZF1_antisense_RNA_1	0	1	0	3	0	0.0155105	0	0.0541041
ENSG00000234337	-0.094121	0.49427	NA	0.306036	RP11-297L17.6	chr16	+	52689216	52689962	747	pseudogene	-	0	0	5	0	0	0	0.39953	0
ENSG00000234338	0.1191	0.4381	NA	0.358427	RP11-797H7.1	chr7	-	64295658	64297260	1603	pseudogene	-	0	7	0	0	0	0.249523	0	0
ENSG00000234345	0.085464	0.78091	NA	0.107399	LL0XNC01-116E7.1	chrX	-	103165225	103166272	1048	pseudogene	-	9	5	9	2	0.631107	0.272618	0.512603	0.126793
ENSG00000234350	-0.072391	0.73379	NA	0.134428	AC007405.4	chr2	-	171579719	171627276	2026	lincRNA	-	0	5	0	8	0	0.141019	0	0.262349
ENSG00000234354	-0.10105	0.47799	NA	0.320581	RPS26P47	chr13	-	101192089	101192528	440	pseudogene	ribosomal_protein_S26_pseudogene_47	0	0	1	3	0	0	0.135659	0.452999
ENSG00000234361	0.065481	0.58794	NA	0.230667	RP11-52J3.3	chr6	-	158250175	158251605	681	antisense	-	0	2	0	0	0	0.167814	0	0
ENSG00000234367	-0.040307	0.90426	NA	0.0437067	PFN1P3	chr1	+	148349256	148349657	402	pseudogene	profilin_1_pseudogene_3	2	19	17	5	0.365617	2.70068	2.5242	0.826365
ENSG00000234369	0.034895	0.77235	NA	0.112186	TATDN1P1	chr10	+	64981915	64982805	891	pseudogene	TatD_DNase_domain_containing_1_pseudogene_1	0	1	0	0	0	0.064131	0	0
ENSG00000234373	-0.42058	0.24294	NA	0.614501	SNX18P7	chr9	+	33576378	33577012	635	pseudogene	sorting_nexin_18_pseudogene_7	7	5	20	14	0.810114	0.449927	1.87999	1.46481
ENSG00000234376	0.071679	0.55483	NA	0.25584	UBTFL2	chr11	-	89485953	89487143	1191	pseudogene	upstream_binding_transcription_factor_RNA_polymerase_I-like_2_(pseudogene)	2	0	0	0	0.123407	0	0	0
ENSG00000234377	0.21997	0.41097	NA	0.38619	RNF219-AS1	chr13	+	79152611	79193239	4001	antisense	RNF219_antisense_RNA_1	5	10	0	4	0.0918382	0.142816	0	0.0664232
ENSG00000234380	0.23657	0.38318	NA	0.416597	AP000330.8	chr21	+	36118054	36157183	2632	antisense	-	5	11	0	4	0.139607	0.23881	0	0.100972
ENSG00000234381	-0.034745	0.77331	NA	0.111646	LA16c-59E1.2	chr22	+	16333633	16342783	822	pseudogene	-	0	0	1	0	0	0	0.0726154	0
ENSG00000234382	0.0014889	0.99021	NA	0.00427269	RP11-40F6.1	chr10	+	81993420	82005123	635	pseudogene	-	1	0	0	1	0.115731	0	0	0.10463
ENSG00000234383	-0.23187	0.33421	NA	0.475981	CTBP2P8	chr1	-	68627444	68628773	1330	pseudogene	C-terminal_binding_protein_2_pseudogene_8	0	2	10	2	0	0.0859259	0.448796	0.0999094
ENSG00000234390	-0.28372	0.36648	NA	0.43595	AF238380.5	chrX	-	49641892	49643844	1610	lincRNA	-	2	5	11	8	0.0912906	0.177456	0.407819	0.330136
ENSG00000234393	-0.057555	0.81141	NA	0.0907596	RP11-211N11.5	chr10	-	115470440	115479091	692	antisense	-	1	4	5	2	0.106198	0.330293	0.431285	0.192022
ENSG00000234396	0.076504	0.5399	NA	0.267687	RP11-181G12.4	chr1	+	2143962	2152177	326	lincRNA	-	0	4	0	0	0	0.701113	0	0
ENSG00000234398	0.12747	0.42142	NA	0.375285	AC134915.1	chr2	+	131003544	131006343	574	pseudogene	-	3	2	0	0	0.384089	0.199097	0	0
ENSG00000234405	-0.065439	0.58863	NA	0.230158	LL0XNC01-250H12.3	chrX	+	102752451	102755245	632	antisense	-	0	0	2	0	0	0	0.188892	0
ENSG00000234406	0.034895	0.77235	NA	0.112186	AC004129.7	chr7	+	25225242	25228343	287	pseudogene	-	0	1	0	0	0	0.199097	0	0
ENSG00000234409	0.67321	0.056248	0.36398	1.24989	AC006547.14	chr22	-	20135970	20138399	1266	protein_coding	uncharacterized_protein_LOC388849_	132	379	83	165	7.66235	17.1061	3.91331	8.65921
ENSG00000234416	-0.034745	0.77331	NA	0.111646	SNX18P4	chr9	-	43062929	43063757	829	pseudogene	sorting_nexin_18_pseudogene_4	0	0	1	0	0	0	0.0720022	0
ENSG00000234419	-0.00099243	0.99345	NA	0.00285399	CICP13	chr1	+	222641436	222644224	2789	pseudogene	capicua_transcriptional_repressor_pseudogene_13	0	1	1	0	0	0.0204879	0.0214019	0
ENSG00000234420	-0.25291	0.43738	0.83459	0.359141	ZNF37BP	chr10	-	43015073	43048270	2929	pseudogene	zinc_finger_protein_37B_pseudogene	101	128	143	142	2.5341	2.4971	2.91418	3.22105
ENSG00000234428	-0.074569	0.54561	NA	0.263118	RP11-666F17.1	chr12	+	26776302	26802412	876	antisense	-	0	0	3	0	0	0	0.204417	0
ENSG00000234431	0.31781	0.40963	0.82182	0.387608	AC007283.5	chr2	+	202031688	202032269	445	lincRNA	-	13	40	16	13	2.14687	5.13624	2.14615	1.94094
ENSG00000234432	-0.075483	0.54298	NA	0.265216	AC092171.1	chr7	-	5465916	5468558	2643	protein_coding	Uncharacterized_protein;_cDNA_FLJ43318_fis_clone_NT2RI2018311_	0	0	0	3	0	0	0	0.0754141
ENSG00000234444	0.073944	0.54721	NA	0.261846	ZNF736	chr7	+	63767837	63810017	2098	protein_coding	zinc_finger_protein_736	0	3	0	0	0	0.0817074	0	0
ENSG00000234446	-0.0022076	0.98544	NA	0.00636981	AC068489.1	chr2	+	222502263	222506533	261	lincRNA	-	0	1	0	1	0	0.21893	0	0.254559
ENSG00000234449	-0.22473	0.52474	0.87341	0.280056	RP11-706O15.3	chrX	-	3771051	3800358	2198	processed_transcript	-	72	86	121	77	2.40728	2.23572	3.28593	2.32751
ENSG00000234450	-0.041452	0.80508	NA	0.094161	AC005534.6	chr7	+	156426049	156426481	433	pseudogene	-	2	0	0	4	0.339441	0	0	0.613762
ENSG00000234453	0.073944	0.54721	NA	0.261846	RP11-488L4.1	chr1	-	234086184	234086853	597	antisense	-	0	3	0	0	0	0.287139	0	0
ENSG00000234456	0.25769	0.42075	0.82643	0.375976	MAGI2-AS3	chr7	+	79082198	79100524	4505	processed_transcript	MAGI2_antisense_RNA_3	191	386	165	273	3.11574	4.89596	2.1862	4.02621
ENSG00000234459	0.034895	0.77235	NA	0.112186	AC002064.4	chr7	-	89895348	89899530	289	antisense	-	0	1	0	0	0	0.197719	0	0
ENSG00000234460	0.12181	0.7527	0.94699	0.123378	XXyac-YM21GA2.4	chr9	+	90479081	90481205	452	lincRNA	-	35	63	35	47	5.69052	7.9643	4.622	6.90856
ENSG00000234465	0.11873	0.76218	0.94848	0.117942	PINLYP	chr19	+	44080952	44088116	2587	protein_coding	phospholipase_A2_inhibitor_and_LY6/PLAUR_domain_containing	14	83	21	52	0.397698	1.83327	0.484533	1.33547
ENSG00000234473	0.1309	0.41472	NA	0.382245	ZNF101P2	chr1	-	192962579	192963807	1229	pseudogene	zinc_finger_protein_101_pseudogene_2	4	1	0	0	0.239183	0.0464937	0	0
ENSG00000234478	-0.075965	0.62085	NA	0.207013	RP11-275I14.4	chr1	+	226335704	226342772	535	antisense	-	0	1	0	4	0	0.106805	0	0.496746
ENSG00000234492	0.11353	0.62187	NA	0.2063	RPL34-AS1	chr4	-	109459346	109541616	3713	processed_transcript	RPL34_antisense_RNA_1_(head_to_head)	1	9	4	0	0.0197923	0.138504	0.0643036	0
ENSG00000234494	-0.047065	0.90447	0.981	0.0436058	AC003665.1	chr17	-	45974696	46018776	1738	antisense	-	26	37	32	34	1.09937	1.21646	1.09901	1.29974
ENSG00000234498	0.96342	0.0046376	0.080672	2.33371	RPL13AP20	chr12	+	13028433	13029044	612	pseudogene	ribosomal_protein_L13a_pseudogene_20	142	176	57	72	17.0514	16.4326	5.55935	7.81645
ENSG00000234500	0.11098	0.69416	NA	0.15854	GS1-124K5.10	chr7	+	65976543	66010053	712	pseudogene	-	2	12	7	1	0.20643	0.963046	0.586838	0.0933143
ENSG00000234502	-0.068202	0.57408	NA	0.241028	FYTTD1P1	chr9	-	104137626	104138885	921	pseudogene	forty-two-three_domain_containing_1_pseudogene_1	0	0	0	2	0	0	0	0.144277
ENSG00000234509	-0.00099243	0.99345	NA	0.00285399	AP000253.1	chr21	-	33025906	33031813	2233	processed_transcript	-	0	1	1	0	0	0.0255892	0.0267308	0
ENSG00000234511	0.15638	0.68779	0.93043	0.162544	C5orf58	chr5	+	169659451	169679579	2113	protein_coding	chromosome_5_open_reading_frame_58	16	33	21	16	0.556471	0.892401	0.593226	0.503093
ENSG00000234518	0.036006	0.91174	NA	0.040129	PTGES3P1	chr1	-	89569968	89570450	483	pseudogene	prostaglandin_E_synthase_3_(cytosolic)_pseudogene_1	8	8	3	11	1.21721	0.94643	0.370744	1.51312
ENSG00000234520	0.035405	0.84341	NA	0.0739613	AC018464.3	chr7	-	112594701	112635689	687	lincRNA	-	2	1	1	1	0.213942	0.0831743	0.0868848	0.09671
ENSG00000234523	-0.026684	0.82875	NA	0.0815765	NDUFB1P2	chr1	+	223119067	223119242	176	pseudogene	NADH_dehydrogenase_(ubiquinone)_1_beta_subcomplex_1_pseudogene_2	0	1	2	0	0	0.324663	0.678293	0
ENSG00000234534	-0.077023	0.5386	NA	0.268734	RP11-39K24.2	chr9	+	5040945	5041940	955	pseudogene	-	0	0	4	0	0	0	0.25001	0
ENSG00000234536	0.24642	0.45082	NA	0.345997	AC096582.7	chr7	+	45813194	45822756	386	pseudogene	-	9	11	4	5	1.71347	1.62836	0.618547	0.860619
ENSG00000234537	0.1183	0.66976	NA	0.174081	RP11-100G15.7	chr9	+	94894680	94900911	1863	pseudogene	-	10	4	0	8	0.394466	0.122685	0	0.285302
ENSG00000234545	-0.14449	0.6128	0.90473	0.212681	FAM133B	chr7	-	92190107	92219708	2434	protein_coding	family_with_sequence_similarity_133_member_B	197	333	289	293	5.94795	7.81753	7.08725	7.99789
ENSG00000234553	-0.074569	0.54561	NA	0.263118	AC022431.3	chr5	-	55832410	55833653	536	sense_intronic	-	0	0	3	0	0	0	0.334085	0
ENSG00000234558	-0.14303	0.51598	NA	0.287367	API5P1	chrX	-	115238174	115239683	1510	pseudogene	API5_pseudogene_1	1	1	1	6	0.0486682	0.0378415	0.0395297	0.263999
ENSG00000234567	0.040702	0.85429	NA	0.0683947	RP1-283K11.2	chr6	-	133773995	133777743	317	antisense	-	4	1	3	1	0.927305	0.180255	0.564888	0.209589
ENSG00000234575	-0.13368	0.63869	NA	0.19471	CTSL1P8	chr9	+	90459067	90462229	967	pseudogene	cathepsin_L1_pseudogene_8	2	5	3	9	0.151994	0.295454	0.18518	0.618364
ENSG00000234584	-0.034745	0.77331	NA	0.111646	AC019186.1	chr2	-	158582220	158592517	545	lincRNA	-	0	0	0	1	0	0	0	0.121908
ENSG00000234585	0.19125	0.60503	NA	0.218223	CCT6P3	chr7	+	64498732	64535091	3702	pseudogene	chaperonin_containing_TCP1_subunit_6_(zeta)_pseudogene_3	14	18	8	13	0.277916	0.277832	0.128989	0.233311
ENSG00000234602	-0.34017	0.37564	0.8029	0.425228	MCIDAS	chr5	-	54515442	54523143	2091	protein_coding	multiciliate_differentiation_and_DNA_synthesis_associated_cell_cycle_protein	35	50	44	78	1.23009	1.36635	1.25603	2.47839
ENSG00000234607	-0.034745	0.77331	NA	0.111646	RP11-5P18.1	chr1	+	16296127	16296689	563	pseudogene	-	0	0	1	0	0	0	0.106021	0
ENSG00000234608	0.62395	0.11214	0.50622	0.950239	MAPKAPK5-AS1	chr12	-	112277571	112280706	2285	lincRNA	MAPKAPK5_antisense_RNA_1	52	30	22	13	1.6724	0.750206	0.574694	0.377994
ENSG00000234610	0.084551	0.51778	NA	0.285855	LINC00624	chr1	-	146986158	146989699	701	lincRNA	long_intergenic_non-protein_coding_RNA_624	0	38	0	0	0	3.0975	0	0
ENSG00000234614	0.034895	0.77235	NA	0.112186	AL450992.2	chr1	+	151814353	151822861	506	antisense	-	0	1	0	0	0	0.112926	0	0
ENSG00000234616	-0.73023	0.0028418	0.056065	2.54641	JRK	chr8	-	143738874	143763386	8937	processed_transcript	jerky_homolog_(mouse)	614	682	1347	967	5.04892	4.36052	8.99655	7.18891
ENSG00000234617	0.012384	0.93365	NA	0.0298159	SNRK-AS1	chr3	-	43391136	43393454	750	antisense	SNRK_antisense_RNA_1	0	3	0	2	0	0.228563	0	0.177173
ENSG00000234618	0.027085	0.94159	NA	0.0261382	RPSAP9	chr9	+	79013615	79014502	888	pseudogene	ribosomal_protein_SA_pseudogene_9	13	14	17	9	1.07585	0.900867	1.14271	0.673376
ENSG00000234626	-0.053381	0.70227	NA	0.153496	RP1-149A16.12	chr22	-	32723158	32739092	361	antisense	-	0	1	0	3	0	0.158285	0	0.552131
ENSG00000234630	-0.29463	0.36834	NA	0.433751	LL22NC03-2H8.4	chr22	+	22648098	22649159	524	lincRNA	-	3	6	6	16	0.420738	0.654283	0.683471	2.0287
ENSG00000234635	0.25064	0.49002	NA	0.309786	LINC00849	chr10	-	70237756	70240521	1779	lincRNA	long_intergenic_non-protein_coding_RNA_849	13	17	10	7	0.537019	0.546033	0.335525	0.261427
ENSG00000234636	-0.35399	0.17558	NA	0.755525	MED14-AS1	chrX	+	40594652	40597950	897	antisense	MED14_antisense_RNA_1	0	1	8	7	0	0.063702	0.532351	0.518482
ENSG00000234639	-0.068202	0.57408	NA	0.241028	AC009263.2	chr7	+	137707204	137709085	1239	pseudogene	-	0	0	0	2	0	0	0	0.107247
ENSG00000234643	0.067616	0.80579	NA	0.0937781	EIF3FP1	chr21	-	11180920	11181815	896	pseudogene	eukaryotic_translation_initiation_factor_3_subunit_F_pseudogene_1	1	11	6	2	0.0820189	0.701504	0.399709	0.148303
ENSG00000234645	-0.066504	0.58294	NA	0.234376	AC097523.2	chr2	-	139045599	139046363	765	pseudogene	-	0	0	1	1	0	0	0.0780259	0.0868494
ENSG00000234648	-0.20901	0.5948	0.89809	0.225629	AL162151.3	chr14	+	99439651	99439808	158	pseudogene	-	23	26	39	27	10.6978	9.4029	14.7336	11.3536
ENSG00000234664	-0.92622	0.012504	0.15398	1.90295	HMGN2P5	chr15	+	30022917	30023189	273	pseudogene	high_mobility_group_nucleosomal_binding_domain_2_pseudogene_5	31	39	107	78	8.3449	8.16296	23.3949	18.9828
ENSG00000234665	0.076504	0.5399	NA	0.267687	RP11-262H14.3	chr9	-	66513488	66553911	1602	processed_transcript	-	0	4	0	0	0	0.142673	0	0
ENSG00000234678	0.10335	0.69333	NA	0.15906	RP11-465N4.4	chr1	-	201969222	201979481	788	antisense	-	4	5	2	3	0.37304	0.362568	0.151497	0.252943
ENSG00000234682	-0.034745	0.77331	NA	0.111646	AC110620.2	chr2	+	135554739	135555449	711	pseudogene	-	0	0	0	1	0	0	0	0.0934455
ENSG00000234684	0.18571	0.63531	0.91045	0.197014	SDCBP2-AS1	chr20	+	1306065	1358827	1811	processed_transcript	SDCBP2_antisense_RNA_1	14	92	17	54	0.568109	2.90279	0.560313	1.98109
ENSG00000234689	0.034895	0.77235	NA	0.112186	LINC00444	chr13	-	48479464	48481492	215	lincRNA	long_intergenic_non-protein_coding_RNA_444	1	0	0	0	0.341809	0	0	0
ENSG00000234694	0.1067	0.69282	NA	0.15938	RP1-92O14.3	chr1	-	43820355	43824329	661	antisense	-	2	9	4	2	0.222357	0.778013	0.361209	0.201028
ENSG00000234700	0.065481	0.58794	NA	0.230667	RP11-3N2.5	chr7	-	63569003	63570525	1523	pseudogene	-	0	2	0	0	0	0.0750371	0	0
ENSG00000234702	-0.066504	0.58294	NA	0.234376	AC004478.2	chrX	-	91237654	91238504	851	pseudogene	-	0	0	1	1	0	0	0.0701408	0.0780726
ENSG00000234703	-0.030059	0.80823	NA	0.092465	AF015262.2	chr21	+	36508935	36511519	698	lincRNA	-	0	1	0	2	0	0.0818635	0	0.190372
ENSG00000234705	0.35384	0.17934	NA	0.746323	HMGA1P4	chr9	-	131425413	131425857	334	antisense	high_mobility_group_AT-hook_1_pseudogene_4	8	7	0	1	1.76021	1.19756	0	0.198922
ENSG00000234707	0.057128	0.69723	NA	0.156624	RP11-745C15.2	chr7	+	54827118	54872621	481	antisense	-	0	4	0	1	0	0.475183	0	0.138128
ENSG00000234709	0.27825	0.2523	NA	0.598083	UPF3AP3	chr9	-	102760583	102761351	769	pseudogene	UPF3_regulator_of_nonsense_transcripts_homolog_A_(yeast)_pseudogene_3	3	10	0	1	0.286693	0.743052	0	0.0863976
ENSG00000234718	-0.034745	0.77331	NA	0.111646	AC007161.5	chr7	-	7778165	7782204	1050	lincRNA	-	0	0	0	1	0	0	0	0.063276
ENSG00000234719	-0.018865	0.92695	NA	0.0329437	RP11-166B2.1	chr16	-	12021230	12070500	1194	protein_coding	NPIP-like_protein_LOC729978_	0	6	0	6	0	0.287139	0	0.333868
ENSG00000234722	-0.026684	0.82875	NA	0.0815765	AC073236.3	chr7	-	153097005	153111048	2624	lincRNA	-	0	1	2	0	0	0.0217762	0.0454953	0
ENSG00000234724	0.021928	0.85872	NA	0.0661484	HDAC1P1	chr10	+	95897505	95899257	1445	pseudogene	histone_deacetylase_1_pseudogene_1	0	2	1	0	0	0.0790875	0.0413078	0
ENSG00000234737	-0.16264	0.41823	NA	0.378585	KRT18P15	chr3	+	32300432	32301722	1291	pseudogene	keratin_18_pseudogene_15	0	1	4	3	0	0.0442608	0.184941	0.154391
ENSG00000234740	-0.015201	0.96333	NA	0.0162249	RP11-272P10.2	chr9	-	13274509	13279186	457	sense_intronic	-	7	8	11	5	1.12565	1.00028	1.43674	0.726912
ENSG00000234741	0.23564	0.45827	0.84355	0.338879	GAS5	chr1	-	173833038	173838020	1698	processed_transcript	growth_arrest-specific_5_(non-protein_coding)	749	1895	623	1379	32.4165	63.7701	21.9003	53.9579
ENSG00000234742	-0.026915	0.94298	0.98654	0.0254975	AC144530.1	chr3	-	197577271	197577825	555	pseudogene	-	24	9	28	10	3.1779	0.926606	3.01138	1.19711
ENSG00000234743	0.027719	0.93362	NA	0.0298299	EIF5AP4	chr10	-	82006975	82007439	465	pseudogene	eukaryotic_translation_initiation_factor_5A_pseudogene_4	17	3	18	3	2.68669	0.36865	2.31057	0.428644
ENSG00000234745	0.48419	0.21654	0.66125	0.664462	HLA-B	chr6	-	31321649	31324965	1547	protein_coding	major_histocompatibility_complex_class_I_B	24	149	10	63	1.1401	5.50353	0.385842	2.70569
ENSG00000234753	0.077228	0.83134	NA	0.0802213	RP11-328M4.2	chr6	-	41462591	41516359	575	antisense	-	11	15	15	7	1.40588	1.49063	1.55713	0.808832
ENSG00000234754	0.034895	0.77235	NA	0.112186	RP11-421L10.1	chr1	-	221503422	221509638	4340	lincRNA	-	0	1	0	0	0	0.0131661	0	0
ENSG00000234764	-0.046503	0.73028	NA	0.136511	AC008132.12	chr22	+	18821207	18821951	745	pseudogene	-	0	1	3	0	0	0.076699	0.240362	0
ENSG00000234769	0.063235	0.85749	NA	0.0667709	WASH4P	chr16	-	64043	69452	4243	protein_coding	WAS_protein_family_homolog_4_pseudogene	2	31	10	15	0.0346401	0.417479	0.140678	0.23488
ENSG00000234771	-0.19319	0.62289	0.90813	0.205589	RP11-395P17.3	chr9	-	130873450	130881013	3801	antisense	-	10	71	37	59	0.193341	1.06735	0.581038	1.03129
ENSG00000234772	0.073944	0.54721	NA	0.261846	RP11-428O18.4	chr13	-	27810419	27810948	420	antisense	-	0	3	0	0	0	0.408148	0	0
ENSG00000234773	0.087566	0.51042	NA	0.292072	CTD-2666L21.1	chr19	+	12305830	12348582	917	lincRNA	-	0	5	0	0	0	0.311563	0	0
ENSG00000234776	0.80994	0.038684	0.29997	1.41247	C11orf94	chr11	-	45928085	45928833	369	protein_coding	chromosome_11_open_reading_frame_94	43	63	27	4	8.56375	9.75573	4.36755	0.720214
ENSG00000234779	-0.22026	0.47374	NA	0.32446	RP11-62F24.2	chr9	+	16726812	16727522	428	antisense	-	2	6	14	4	0.343406	0.801038	1.95247	0.620933
ENSG00000234788	-0.075483	0.54298	NA	0.265216	HSPA8P3	chr10	+	27003551	27004761	780	pseudogene	heat_shock_70kDa_protein_8_pseudogene_3	0	0	0	3	0	0	0	0.255538
ENSG00000234789	0.058303	0.81211	NA	0.0903851	RP11-483H20.4	chr9	+	132402755	132403561	470	antisense	-	1	7	2	3	0.156359	0.851032	0.253999	0.424084
ENSG00000234793	-0.068202	0.57408	NA	0.241028	AC114730.7	chr2	-	242694208	242695155	668	antisense	-	0	0	0	2	0	0	0	0.198922
ENSG00000234797	0.12913	0.71302	0.93655	0.146898	RPS3AP6	chr15	+	60060543	60061347	805	pseudogene	ribosomal_protein_S3A_pseudogene_6	88	105	104	68	8.03357	7.45314	7.71148	5.6123
ENSG00000234805	-0.02711	0.93986	NA	0.0269368	AC090505.5	chr3	+	194476318	194478151	1834	pseudogene	-	12	9	12	11	0.480844	0.280407	0.390555	0.398494
ENSG00000234806	-0.075483	0.54298	NA	0.265216	RP11-9E13.4	chr10	+	70184317	70184754	438	pseudogene	-	0	0	0	3	0	0	0	0.455067
ENSG00000234807	-0.0089406	0.96273	NA	0.0164955	RP4-794H19.2	chr1	+	59250823	59365384	996	lincRNA	-	0	4	3	1	0	0.229481	0.179789	0.0667066
ENSG00000234810	-0.11118	0.45508	NA	0.341912	RP11-466L17.1	chr1	+	56046710	56200675	4063	lincRNA	-	0	0	6	0	0	0	0.0881464	0
ENSG00000234814	-0.13535	0.70209	NA	0.153607	SVILP1	chr10	+	30960495	31006195	2592	pseudogene	supervillin_pseudogene_1	3	18	14	13	0.0850566	0.396811	0.322399	0.333224
ENSG00000234816	0.067751	0.5754	NA	0.24003	U91328.2	chr6	+	26044217	26044585	369	pseudogene	-	1	1	0	0	0.199157	0.154853	0	0
ENSG00000234817	-0.061216	0.72841	NA	0.137624	RP3-400B16.1	chr6	+	4136306	4157619	2277	processed_transcript	-	0	2	1	3	0	0.0501895	0.0262142	0.0875359
ENSG00000234818	0.065481	0.58794	NA	0.230667	AC092687.5	chr2	+	10729292	10744956	565	antisense	-	0	2	0	0	0	0.202268	0	0
ENSG00000234825	-0.095071	0.7625	NA	0.11776	XRCC6P2	chrX	-	149399291	149401116	1822	pseudogene	X-ray_repair_complementing_defective_repair_in_Chinese_hamster_cells_6_pseudogene_2	9	2	12	5	0.363008	0.0627231	0.393127	0.182327
ENSG00000234832	0.032146	0.89231	NA	0.0494842	RP3-322G13.7	chr20	-	23327578	23332123	814	antisense	-	3	3	4	1	0.270844	0.210592	0.293316	0.0816214
ENSG00000234835	0.034895	0.77235	NA	0.112186	PHBP13	chr13	+	35825207	35825966	760	pseudogene	prohibitin_pseudogene_13	0	1	0	0	0	0.0751852	0	0
ENSG00000234840	0.26323	0.49747	0.86112	0.303233	RP11-399D6.2	chr9	+	22646199	22824212	2347	processed_transcript	-	15	43	12	23	0.469678	1.04689	0.305189	0.651093
ENSG00000234841	0.15086	0.55022	NA	0.259464	RP11-119H12.4	chr4	+	113747463	113748763	1301	pseudogene	-	0	15	1	4	0	0.658809	0.04588	0.204273
ENSG00000234857	-0.14292	0.46849	NA	0.3293	RP11-831H9.16	chr11	-	62457747	62494856	4001	protein_coding	HCG2044799;_Uncharacterized_protein_	1	0	6	1	0.0183676	0	0.0895124	0.0166058
ENSG00000234869	0.61076	0.10481	NA	0.979597	RP3-439F8.1	chr22	+	46937392	46944093	2949	antisense	-	24	23	9	5	0.598079	0.445655	0.182166	0.112648
ENSG00000234880	0.52545	0.10508	NA	0.97848	LINC00163	chr21	-	46409779	46414001	2155	lincRNA	long_intergenic_non-protein_coding_RNA_163	6	24	3	1	0.20461	0.63637	0.0830949	0.0308305
ENSG00000234882	0.20145	0.49738	NA	0.303312	EIF3EP1	chr6	+	74001685	74003000	1316	pseudogene	eukaryotic_translation_initiation_factor_3_subunit_E_pseudogene_1	6	10	6	1	0.335056	0.4342	0.272142	0.0504862
ENSG00000234883	0.2225	0.55607	0.88443	0.254871	MIR155HG	chr21	+	26934221	26947480	1600	lincRNA	MIR155_host_gene_(non-protein_coding)	21	17	9	16	0.964542	0.60712	0.335755	0.664398
ENSG00000234894	0.067751	0.5754	NA	0.24003	RP11-408E5.6	chr13	-	19725694	19726447	379	pseudogene	-	1	1	0	0	0.193902	0.150767	0	0
ENSG00000234899	0.14259	0.66404	NA	0.177806	AC005152.2	chr17	-	70033455	70217977	3032	processed_transcript	-	6	16	2	11	0.145427	0.301534	0.0393732	0.241041
ENSG00000234902	0.059467	0.79662	NA	0.0987488	AC007879.2	chr2	-	208051441	208100790	823	lincRNA	-	3	3	3	1	0.267882	0.208289	0.217581	0.0807288
ENSG00000234911	-0.034745	0.77331	NA	0.111646	TEX21P	chr14	-	64812889	64841384	1476	pseudogene	testis_expressed_21_pseudogene	0	0	0	1	0	0	0	0.0450134
ENSG00000234912	0.098316	0.80021	0.95779	0.096796	LINC00338	chr17	+	75082798	75091068	2139	processed_transcript	long_intergenic_non-protein_coding_RNA_338	38	79	28	70	1.30555	2.11039	0.781353	2.17428
ENSG00000234913	-0.068202	0.57408	NA	0.241028	XXbac-B476C20.13	chr22	-	18487036	18490074	2493	sense_intronic	-	0	0	0	2	0	0	0	0.0533011
ENSG00000234917	-0.29592	0.25557	NA	0.59249	RP5-994D16.3	chr1	+	43144406	43147325	596	lincRNA	-	2	0	17	1	0.246607	0	1.70256	0.111476
ENSG00000234925	0.073944	0.54721	NA	0.261846	RP11-254B13.3	chr12	-	69036299	69036773	475	pseudogene	-	0	3	0	0	0	0.360889	0	0
ENSG00000234933	-0.074569	0.54561	NA	0.263118	CDC42P1	chr20	-	32989955	32990502	548	pseudogene	cell_division_cycle_42_pseudogene_1	0	0	3	0	0	0	0.326769	0
ENSG00000234934	0.16698	0.41739	NA	0.379458	MTND5P29	chr2	+	131037872	131039678	1807	pseudogene	MT-ND5_pseudogene_29	5	2	0	1	0.203345	0.0632437	0	0.036768
ENSG00000234936	-0.068202	0.57408	NA	0.241028	AC010883.5	chr2	+	43456712	43460533	398	antisense	-	0	0	0	2	0	0	0	0.333868
ENSG00000234937	0.065481	0.58794	NA	0.230667	RP11-101O6.2	chr1	+	155815158	155816415	941	pseudogene	-	0	2	0	0	0	0.121447	0	0
ENSG00000234945	0.15611	0.59015	NA	0.229038	AC109828.1	chr2	+	27558409	27565466	863	antisense	-	2	13	4	3	0.17031	0.860752	0.276662	0.230961
ENSG00000234948	0.065481	0.58794	NA	0.230667	RP4-723E3.1	chr20	+	50827184	51266970	4390	processed_transcript	-	0	2	0	0	0	0.0260322	0	0
ENSG00000234950	-0.044181	0.85943	NA	0.0657895	RBMY2OP	chrY	+	9789162	9797032	810	pseudogene	RNA_binding_motif_protein_Y-linked_family_2_member_O_pseudogene	0	8	2	7	0	0.564353	0.147382	0.574171
ENSG00000234964	0.066659	0.85937	NA	0.0658198	FABP5P7	chr11	-	59548786	59549195	408	pseudogene	fatty_acid_binding_protein_5_pseudogene_7	18	13	14	14	3.24216	1.82066	2.04818	2.2798
ENSG00000234965	-0.18267	0.4837	NA	0.315424	SHISA8	chr22	-	42307297	42310570	486	protein_coding	shisa_homolog_8_(Xenopus_laevis)	4	0	4	9	0.604847	0	0.491274	1.23037
ENSG00000234975	0.10607	0.74577	NA	0.127395	FTH1P2	chr1	+	228823162	228823574	412	pseudogene	ferritin_heavy_polypeptide_1_pseudogene_2	11	6	9	4	1.96208	0.832146	1.3039	0.645046
ENSG00000234977	0.034895	0.77235	NA	0.112186	AC074389.7	chr7	-	1731542	1732086	454	lincRNA	-	0	1	0	0	0	0.125861	0	0
ENSG00000234978	0.111	0.76609	0.94848	0.11572	RP11-423O2.5	chr1	-	142803224	142816004	1742	processed_transcript	-	61	69	50	65	2.57338	2.26332	1.71326	2.4791
ENSG00000234988	0.073944	0.54721	NA	0.261846	AC068538.4	chr2	+	101223490	101225820	517	lincRNA	-	0	3	0	0	0	0.331571	0	0
ENSG00000234993	-0.043866	0.87788	NA	0.0565648	CUBNP2	chr10	-	45727474	45742809	1139	pseudogene	cubilin_(intrinsic_factor-cobalamin_receptor)_pseudogene_2	5	3	4	6	0.322603	0.150502	0.209622	0.34999
ENSG00000234997	0.065481	0.58794	NA	0.230667	AC016745.3	chr2	+	114182072	114182901	508	antisense	-	0	2	0	0	0	0.224963	0	0
ENSG00000234999	-0.023342	0.85469	NA	0.0681914	AC004016.2	chr7	-	24945754	24946213	460	pseudogene	-	1	0	0	2	0.159759	0	0	0.288869
ENSG00000235001	-0.0054104	0.98363	NA	0.00716823	EIF4A1P2	chrY	-	5205786	5207005	1220	pseudogene	eukaryotic_translation_initiation_factor_4A1_pseudogene_2	6	1	5	3	0.361421	0.0468367	0.24463	0.163377
ENSG00000235008	-0.00099243	0.99345	NA	0.00285399	RP3-497J21.1	chr6	-	167114582	167116327	1746	pseudogene	-	0	1	1	0	0	0.0327266	0.0341866	0
ENSG00000235016	-0.11348	0.65942	NA	0.180838	RP11-493K19.3	chr3	-	50153455	50193518	2755	antisense	-	1	4	4	5	0.0266748	0.0829629	0.086664	0.12058
ENSG00000235021	0.034895	0.77235	NA	0.112186	RP11-439E19.7	chr1	+	246853349	246855123	522	lincRNA	-	0	1	0	0	0	0.109465	0	0
ENSG00000235027	-0.007972	0.97978	NA	0.00887143	AC068580.6	chr11	+	1781578	1783716	2015	antisense	-	3	12	3	11	0.109413	0.340292	0.0888682	0.362699
ENSG00000235029	0.065481	0.58794	NA	0.230667	RP5-1121A15.4	chr7	+	156799001	156799826	374	antisense	-	0	2	0	0	0	0.305565	0	0
ENSG00000235034	0.3199	0.35885	NA	0.445087	C19orf81	chr19	+	51152702	51162567	760	protein_coding	chromosome_19_open_reading_frame_81	5	28	6	7	0.48348	2.10518	0.471235	0.611945
ENSG00000235036	-0.050708	0.8318	NA	0.0799811	RP5-1099D15.1	chr20	-	10593509	10594877	1369	pseudogene	-	5	0	4	4	0.268404	0	0.174404	0.194126
ENSG00000235043	-0.076654	0.8225	NA	0.0848641	TECRP1	chr4	-	87870818	87871276	459	pseudogene	trans-23-enoyl-CoA_reductase_pseudogene_1	7	9	14	6	1.12075	1.12041	1.8206	0.868494
ENSG00000235044	0.034895	0.77235	NA	0.112186	PPIAP3	chr20	+	36158441	36158945	505	pseudogene	peptidylprolyl_isomerase_A_(cyclophilin_A)_pseudogene_3	0	1	0	0	0	0.11315	0	0
ENSG00000235052	0.027923	0.86831	NA	0.0613252	RP1-150O5.3	chr1	-	23875630	23877406	456	lincRNA	-	2	1	0	2	0.32232	0.125309	0	0.291403
ENSG00000235061	-0.034745	0.77331	NA	0.111646	UBE2V1P7	chrX	-	77809909	77810248	340	pseudogene	ubiquitin-conjugating_enzyme_E2_variant_1_pseudogene_7	0	0	1	0	0	0	0.175558	0
ENSG00000235065	-0.066504	0.58294	NA	0.234376	RPL24P2	chr20	+	21095364	21095838	475	pseudogene	ribosomal_protein_L24_pseudogene_2	0	0	1	1	0	0	0.125663	0.139873
ENSG00000235066	-0.074569	0.54561	NA	0.263118	AC009303.1	chr2	+	118753186	118770295	853	antisense	-	0	0	3	0	0	0	0.209929	0
ENSG00000235072	-0.065439	0.58863	NA	0.230158	AC012074.2	chr2	-	25592042	25598714	419	processed_transcript	-	0	0	2	0	0	0	0.284916	0
ENSG00000235076	-0.094121	0.49427	NA	0.306036	GAPDHP52	chr13	+	21932512	21933453	942	pseudogene	glyceraldehyde_3_phosphate_dehydrogenase_pseudogene_52	0	0	5	0	0	0	0.316825	0
ENSG00000235077	0.065481	0.58794	NA	0.230667	AC073842.19	chr7	+	99728587	99738062	342	antisense	-	0	2	0	0	0	0.334156	0	0
ENSG00000235078	-0.34351	0.21482	NA	0.667925	AC142528.1	chr2	+	3523046	3526968	974	antisense	-	1	1	7	8	0.0754507	0.058666	0.428982	0.545707
ENSG00000235079	0.03762	0.86086	NA	0.0650675	ZRANB2-AS1	chr1	+	71514538	71532867	607	antisense	ZRANB2_antisense_RNA_1	2	4	0	4	0.242138	0.376545	0	0.437824
ENSG00000235082	0.15666	0.62374	NA	0.204996	RP11-179G5.4	chr1	+	160287193	160287496	304	pseudogene	-	9	8	3	7	2.17566	1.5037	0.589044	1.52986
ENSG00000235084	-0.061106	0.68494	NA	0.164347	CHCHD2P6	chr1	+	15931077	15931538	462	pseudogene	coiled-coil-helix-coiled-coil-helix_domain_containing_2_pseudogene_6	0	1	1	2	0	0.123681	0.129199	0.287618
ENSG00000235088	-0.034745	0.77331	NA	0.111646	RP4-620E11.4	chr20	-	40087994	40090584	323	pseudogene	-	0	0	0	1	0	0	0	0.205696
ENSG00000235091	0.034895	0.77235	NA	0.112186	WI2-85898F10.1	chr22	-	46271879	46283628	805	lincRNA	-	0	1	0	0	0	0.0709823	0	0
ENSG00000235092	0.012384	0.93365	NA	0.0298159	AC011747.7	chr2	-	8806766	8821993	953	antisense	-	0	3	0	2	0	0.179876	0	0.139433
ENSG00000235100	-0.23399	0.31019	NA	0.508372	RP11-80H5.9	chr10	-	91426938	91459428	1298	lincRNA	-	1	0	9	2	0.0566171	0	0.413874	0.102373
ENSG00000235105	0.0034567	0.97724	NA	0.00999876	RP11-329A14.1	chr1	+	48901639	48902895	1257	pseudogene	-	1	0	1	0	0.0584638	0	0.0474859	0
ENSG00000235106	0.47786	0.070872	0.41354	1.14953	LINC00094	chr9	+	136890561	136899788	5179	antisense	long_intergenic_non-protein_coding_RNA_94	376	501	321	275	5.33536	5.52761	3.69964	3.52789
ENSG00000235109	1.4435	0.0001338	0.0052632	3.87354	ZSCAN31	chr6	-	28292470	28324048	3551	protein_coding	zinc_finger_and_SCAN_domain_containing_31	70	147	18	24	1.44867	2.36544	0.302567	0.449044
ENSG00000235111	0.033434	0.86105	NA	0.0649716	RP1-29C18.8	chr22	-	50006305	50009364	2975	sense_intronic	-	0	5	1	2	0	0.0960348	0.0200638	0.0446654
ENSG00000235112	0.15339	0.37394	NA	0.427198	RP11-628K18.1	chr1	+	21487968	21488574	296	pseudogene	-	4	2	0	0	0.993094	0.386086	0	0
ENSG00000235117	-0.053381	0.70227	NA	0.153496	RP11-229P13.20	chr9	+	139931492	139932407	697	lincRNA	-	0	1	0	3	0	0.0819809	0	0.285968
ENSG00000235121	-0.14842	0.38276	NA	0.417073	RP11-90L20.2	chr1	-	201692422	201706634	1809	antisense	-	0	0	2	4	0	0	0.0659921	0.146909
ENSG00000235136	0.018676	0.87975	NA	0.0556407	RP13-146A14.1	chrX	-	55626096	55626539	444	pseudogene	-	0	2	0	1	0	0.257391	0	0.149639
ENSG00000235138	0.0074336	0.98135	NA	0.00817607	RP11-374P20.4	chr9	+	136919412	136923927	2112	antisense	-	4	10	6	7	0.139184	0.270553	0.169573	0.220208
ENSG00000235159	-0.11466	0.63408	NA	0.197856	RP6-109B7.4	chr22	-	46463236	46465771	867	antisense	-	0	5	8	2	0	0.329531	0.550771	0.153264
ENSG00000235162	-0.066252	0.77982	0.95323	0.108006	C12orf75	chr12	+	105629068	105789875	1366	protein_coding	chromosome_12_open_reading_frame_75	673	938	932	752	36.2065	39.2372	40.7254	36.5759
ENSG00000235169	0.15188	0.65106	NA	0.186379	SMIM1	chr1	+	3689352	3692546	546	protein_coding	small_integral_membrane_protein_1	12	14	1	15	1.61514	1.46515	0.109322	1.82527
ENSG00000235172	0.16207	0.61936	NA	0.208057	CTB-114C7.3	chr5	+	169758433	169760883	983	processed_transcript	-	8	11	3	8	0.598079	0.639418	0.182166	0.54071
ENSG00000235173	-0.0059575	0.9867	0.99722	0.00581487	FAM203A	chr8	+	145192672	145195746	2531	protein_coding	family_with_sequence_similarity_203_member_A	77	84	97	67	2.23574	1.89641	2.2876	1.75878
ENSG00000235174	0.38481	0.30981	0.75453	0.508905	RPL39P3	chr6	-	74082831	74082986	156	pseudogene	ribosomal_protein_L39_pseudogene_3	56	69	45	37	26.3806	25.2738	17.2182	15.7582
ENSG00000235180	-0.24725	0.52922	0.87497	0.276364	LINC00601	chr10	-	128102438	128110448	1168	lincRNA	long_intergenic_non-protein_coding_RNA_601	19	28	28	37	1.19545	1.36981	1.43092	2.10468
ENSG00000235191	-0.030059	0.80823	NA	0.092465	NUCB1-AS1	chr19	-	49414187	49422148	433	antisense	NUCB1_antisense_RNA_1	0	1	0	2	0	0.131965	0	0.306881
ENSG00000235194	-0.48099	0.17387	0.6098	0.759775	PPP1R3E	chr14	-	23765112	23772057	4513	protein_coding	protein_phosphatase_1_regulatory_subunit_3E	48	100	112	115	0.781624	1.26614	1.48133	1.69301
ENSG00000235204	-0.063496	0.82049	NA	0.0859267	RP11-121A14.2	chr9	-	127021529	127023435	308	antisense	-	2	6	3	7	0.477201	1.11313	0.581394	1.51
ENSG00000235213	-0.034745	0.77331	NA	0.111646	OR6E1P	chr14	+	23171352	23172274	923	pseudogene	olfactory_receptor_family_6_subfamily_E_member_1_pseudogene	0	0	0	1	0	0	0	0.0719824
ENSG00000235215	-0.12776	0.42081	NA	0.375914	RP11-145M4.2	chr1	-	59521671	59543788	317	lincRNA	-	0	0	7	0	0	0	1.31807	0
ENSG00000235217	0.030948	0.81685	NA	0.0878577	TSPY26P	chr20	-	30774280	30778330	3884	pseudogene	testis_specific_protein_Y-linked_26_pseudogene	1	1	1	0	0.0189209	0.0147118	0.0153681	0
ENSG00000235231	-0.21945	0.35274	NA	0.452545	AP000351.10	chr22	+	24373117	24374043	563	pseudogene	-	1	1	0	12	0.130531	0.101493	0	1.41612
ENSG00000235236	-0.0022076	0.98544	NA	0.00636981	RP13-131K19.1	chr3	-	49017351	49021418	555	antisense	-	0	1	0	1	0	0.102956	0	0.119711
ENSG00000235238	0.010907	0.9767	0.99554	0.0102388	SUMO2P1	chr6	-	29603837	29604120	284	pseudogene	SMT3_suppressor_of_mif_two_3_homolog_2_(S._cerevisiae)_pseudogene_1	23	8	22	11	5.95157	1.6096	4.62386	2.57337
ENSG00000235240	-0.034745	0.77331	NA	0.111646	AC026185.1	chr3	-	11529774	11529947	174	pseudogene	-	0	0	0	1	0	0	0	0.381838
ENSG00000235241	0.0014889	0.99021	NA	0.00427269	RP11-108M9.5	chr1	+	17215590	17216097	508	pseudogene	-	1	0	0	1	0.144663	0	0	0.130787
ENSG00000235244	-0.013852	0.9656	NA	0.0152027	RP11-761E20.1	chrX	-	115032519	115085422	2445	processed_transcript	-	4	10	7	7	0.120227	0.233704	0.170891	0.190216
ENSG00000235245	-0.44763	0.25151	0.70197	0.599445	RP11-122K13.12	chr10	-	135108691	135109481	626	antisense	-	6	40	29	55	0.704367	3.65116	2.76518	5.83736
ENSG00000235246	-0.12441	0.42771	NA	0.368851	RP1-5O6.5	chr22	+	38627326	38628254	297	processed_transcript	-	0	0	2	3	0	0	0.401952	0.671109
ENSG00000235253	-0.10105	0.47799	NA	0.320581	AC010240.2	chr5	+	132278624	132280742	1205	pseudogene	-	0	0	1	3	0	0	0.0495351	0.16541
ENSG00000235254	0.039905	0.88743	NA	0.0518659	TMEM185AP1	chrX	+	148850558	148853029	546	pseudogene	transmembrane_protein_185A_pseudogene_1	4	6	2	6	0.538381	0.62792	0.218644	0.730108
ENSG00000235257	-0.1584	0.63053	NA	0.200294	AC093415.2	chr3	-	37786923	37903271	3139	processed_transcript	-	4	9	17	4	0.0936463	0.163831	0.323264	0.0846636
ENSG00000235272	-0.021275	0.93711	NA	0.0282094	FAM103A2P	chr6	-	166999612	166999965	354	pseudogene	family_with_sequence_similarity_103_member_A2_pseudogene	4	3	4	4	0.830383	0.484243	0.674461	0.750732
ENSG00000235284	0.037804	0.7785	NA	0.108741	SNORD62A	chr9	+	134361052	134361137	86	sense_intronic	-	0	3	0	1	0	1.99328	0	0.772556
ENSG00000235285	0.034895	0.77235	NA	0.112186	SMIM2-IT1	chr13	-	44720606	44732358	478	sense_intronic	SMIM2_intronic_transcript_1_(non-protein_coding)	0	1	0	0	0	0.119541	0	0
ENSG00000235286	-0.099764	0.481	NA	0.317855	AP000925.2	chr11	-	111541680	111543128	1449	pseudogene	-	0	0	2	2	0	0	0.0823876	0.0917043
ENSG00000235297	-0.1382	0.55956	NA	0.252153	FAUP1	chr18	-	72057119	72057532	414	pseudogene	FBR-MuSV-associated_ubiquitously_expressed_(fox_derived)_pseudogene_1	0	4	8	2	0	0.552084	1.15343	0.320965
ENSG00000235298	-0.097529	0.55566	NA	0.255191	RP11-575L7.8	chr9	+	86587148	86590692	390	antisense	-	0	1	0	5	0	0.146515	0	0.851792
ENSG00000235301	-0.077023	0.5386	NA	0.268734	HLA-Z	chr6	+	32864193	32864267	75	pseudogene	major_histocompatibility_complex_class_I_Z_(pseudogene)	0	0	4	0	0	0	3.18346	0
ENSG00000235308	0.021928	0.85872	NA	0.0661484	RP11-82K18.2	chr1	+	89389053	89389527	475	pseudogene	-	0	2	1	0	0	0.240592	0.125663	0
ENSG00000235313	0.052782	0.88523	NA	0.0529439	HM13-IT1	chr20	+	30150969	30151879	356	sense_intronic	HM13_intronic_transcript_1_(non-protein_coding)	6	24	13	12	1.23858	3.85218	2.17968	2.23954
ENSG00000235316	0.035417	0.92668	0.98334	0.0330702	DUSP8P5	chr10	+	75491582	75493396	1815	pseudogene	dual_specificity_phosphatase_8_pseudogene_5	9	37	17	23	0.364408	1.16485	0.559078	0.841937
ENSG00000235319	-0.42331	0.12684	NA	0.896744	AC012360.4	chr2	+	105940667	105946986	674	lincRNA	-	0	1	9	9	0	0.0847785	0.797045	0.887178
ENSG00000235328	0.017509	0.91262	NA	0.03971	AC006946.12	chr22	-	17574502	17574829	328	pseudogene	-	0	3	1	1	0	0.522629	0.181981	0.20256
ENSG00000235332	0.11076	0.5288	NA	0.276709	RP11-366O20.5	chr9	-	127956928	127958100	853	pseudogene	-	0	7	0	1	0	0.468916	0	0.0778895
ENSG00000235347	-0.068202	0.57408	NA	0.241028	RP1-37M3.8	chr22	-	46188298	46189516	1219	pseudogene	-	0	0	0	2	0	0	0	0.109007
ENSG00000235351	-0.079199	0.69975	NA	0.155057	AC114730.11	chr2	-	242664030	242665108	584	antisense	-	1	2	0	6	0.125837	0.195687	0	0.682601
ENSG00000235354	0.034895	0.77235	NA	0.112186	CTA-276O3.4	chr7	+	102989048	102989218	171	pseudogene	-	0	1	0	0	0	0.334156	0	0
ENSG00000235358	0.00050889	0.9975	NA	0.0010871	RP11-399E6.1	chr1	+	41708045	41750533	709	lincRNA	-	1	1	1	1	0.103652	0.0805934	0.0841888	0.0937091
ENSG00000235363	-0.14631	0.65532	0.918	0.183547	SNRPGP10	chr1	+	205320375	205320599	225	pseudogene	small_nuclear_ribonucleoprotein_polypeptide_G_pseudogene_10	173	128	197	158	56.5048	32.5067	52.2618	46.6555
ENSG00000235369	0.034895	0.77235	NA	0.112186	RPL36AP15	chr2	-	48024965	48025230	266	pseudogene	ribosomal_protein_L36a_pseudogene_15	0	1	0	0	0	0.214815	0	0
ENSG00000235373	-0.028969	0.89735	NA	0.0470381	RP11-206L10.3	chr1	-	677193	685396	4860	lincRNA	-	2	2	2	3	0.0302424	0.0235147	0.0245637	0.0410122
ENSG00000235374	-0.086433	0.80222	NA	0.0957065	SSR4P1	chr21	-	46491648	46494080	967	pseudogene	signal_sequence_receptor_delta_pseudogene_1	7	9	10	10	0.531978	0.531816	0.617268	0.687071
ENSG00000235376	-0.077023	0.5386	NA	0.268734	RP11-332O19.5	chr10	+	105005644	105007773	2130	pseudogene	-	0	0	4	0	0	0	0.112094	0
ENSG00000235381	-0.25133	0.51866	0.87071	0.285117	RP11-477D19.2	chr6	-	155574273	155577858	3088	antisense	-	8	52	20	60	0.190386	0.962214	0.386592	1.29093
ENSG00000235385	0.65418	0.053146	NA	1.27453	GS1-600G8.5	chrX	-	13284167	13321571	1497	lincRNA	-	21	17	0	4	1.03091	0.648893	0	0.177528
ENSG00000235387	0.14787	0.58075	NA	0.236011	RP11-327L3.1	chr9	+	35909480	35911683	1612	processed_transcript	-	4	7	4	1	0.182355	0.24813	0.148114	0.0412157
ENSG00000235388	0.034895	0.77235	NA	0.112186	AC018696.7	chr2	+	91740600	91740793	192	pseudogene	-	0	1	0	0	0	0.297608	0	0
ENSG00000235398	0.060332	0.8088	NA	0.0921589	LINC00623	chr1	-	144275918	144341756	2084	lincRNA	long_intergenic_non-protein_coding_RNA_623	4	3	3	2	0.141054	0.0822563	0.0859259	0.0637618
ENSG00000235408	-0.30793	0.39404	NA	0.40446	SNORA71B	chr20	-	37053843	37053978	136	lincRNA	-	3	15	16	18	1.62108	6.30229	7.02233	8.7935
ENSG00000235411	0.018676	0.87975	NA	0.0556407	AC007041.2	chr2	-	20439653	20440807	1155	pseudogene	-	0	2	0	1	0	0.098945	0	0.0575236
ENSG00000235413	-0.21239	0.33048	NA	0.480855	RP11-414P19.1	chr4	+	17913297	17914599	979	pseudogene	-	0	1	9	1	0	0.0583664	0.548732	0.0678649
ENSG00000235415	-0.034745	0.77331	NA	0.111646	AC005808.3	chr20	+	52224893	52251129	381	lincRNA	-	0	0	1	0	0	0	0.156666	0
ENSG00000235419	0.080493	0.79288	NA	0.100793	AC010149.4	chr2	-	231385309	231444721	571	processed_transcript	-	2	14	7	4	0.257404	1.401	0.731749	0.465428
ENSG00000235420	-0.074569	0.54561	NA	0.263118	RPL29P30	chr15	-	71088936	71095027	833	pseudogene	ribosomal_protein_L29_pseudogene_30	0	0	3	0	0	0	0.214969	0
ENSG00000235423	-0.24745	0.51384	0.86957	0.289172	RP11-282O18.3	chr12	-	123736577	123746030	1110	3prime_overlapping_ncrna	-	36	55	66	52	2.38343	2.8313	3.54912	3.11249
ENSG00000235426	0.12668	0.48502	NA	0.31424	RP11-342M3.5	chr10	+	81142084	81169030	511	antisense	-	6	0	1	0	0.862884	0	0.11681	0
ENSG00000235427	0.14361	0.45149	NA	0.345352	AC006159.5	chr7	-	116182772	116192023	386	antisense	-	0	9	0	1	0	1.3323	0	0.172124
ENSG00000235428	0.034895	0.77235	NA	0.112186	WI2-2998D17.2	chr1	-	223741977	223742862	886	pseudogene	-	0	1	0	0	0	0.0644929	0	0
ENSG00000235436	0.015664	0.9577	NA	0.0187705	DPY19L2P4	chr7	+	89748714	89754914	2335	pseudogene	dpy-19-like_2_pseudogene_4_(C._elegans)	3	9	9	2	0.0944183	0.220243	0.230068	0.0569077
ENSG00000235437	0.42841	0.22109	0.66575	0.655431	RP11-357C3.3	chrX	-	62729822	62780929	529	processed_transcript	-	95	116	73	67	13.1974	12.5299	8.23697	8.41487
ENSG00000235440	-0.075483	0.54298	NA	0.265216	RP11-214J9.1	chr2	-	26324186	26325005	820	pseudogene	-	0	0	0	3	0	0	0	0.243072
ENSG00000235445	-0.031993	0.85746	NA	0.0667861	XXbac-B476C20.14	chr22	-	18465971	18466385	361	sense_intronic	-	1	1	1	2	0.20357	0.158285	0.165346	0.368087
ENSG00000235448	0.54892	0.15665	0.58192	0.80507	RP11-3L8.3	chr9	-	12700100	12814344	799	processed_transcript	-	84	44	37	33	7.726	3.14667	2.76411	2.74407
ENSG00000235449	0.078989	0.68173	NA	0.166388	RP11-480I12.2	chr1	-	202736357	202736546	190	pseudogene	-	3	2	0	2	1.16035	0.601481	0	0.699366
ENSG00000235453	-0.066674	0.81765	NA	0.0874326	TOPORS-AS1	chr9	+	32551142	32567003	1000	processed_transcript	TOPORS_antisense_RNA_1	3	6	10	2	0.220467	0.342844	0.596898	0.13288
ENSG00000235454	0.19651	0.3604	NA	0.443215	RP11-678B3.2	chr7	+	53929926	53931032	1107	pseudogene	-	6	2	1	0	0.398314	0.103235	0.0539203	0
ENSG00000235459	-0.00099243	0.99345	NA	0.00285399	RPS26P31	chr7	+	122321344	122321757	414	pseudogene	ribosomal_protein_S26_pseudogene_31	0	1	1	0	0	0.138021	0.144178	0
ENSG00000235475	-0.1111	0.53228	NA	0.27386	RP11-166O4.5	chr7	+	66800963	66805011	489	lincRNA	-	1	0	0	6	0.150284	0	0	0.815212
ENSG00000235477	0.45945	0.18768	0.62554	0.726582	RP11-122G18.5	chr1	+	161337812	161341754	1806	antisense	-	106	116	72	72	4.3133	3.67017	2.37966	2.64876
ENSG00000235478	-0.00099243	0.99345	NA	0.00285399	AC006946.15	chr22	+	17602476	17612994	1175	protein_coding	Uncharacterized_protein_	0	1	1	0	0	0.0486304	0.0507999	0
ENSG00000235481	-0.034745	0.77331	NA	0.111646	RP11-133O22.6	chr9	-	33785948	33818793	647	antisense	-	0	0	0	1	0	0	0	0.102689
ENSG00000235485	0.065481	0.58794	NA	0.230667	RP1-101G11.2	chr22	-	34985077	34987270	2194	pseudogene	-	0	2	0	0	0	0.0520882	0	0
ENSG00000235486	-0.19058	0.41677	NA	0.380104	AC114755.7	chr2	+	106986180	106994703	831	pseudogene	-	1	1	1	8	0.0884343	0.0687614	0.0718289	0.639613
ENSG00000235488	0.034895	0.77235	NA	0.112186	JARID2-AS1	chr6	-	15248046	15248865	455	antisense	JARID2_antisense_RNA_1	0	1	0	0	0	0.125584	0	0
ENSG00000235489	-0.15465	0.48887	NA	0.310807	DBF4P1	chr10	-	65928715	65930611	1892	pseudogene	DBF4_homolog_pseudogene_1	2	0	7	2	0.0776839	0	0.22084	0.0702323
ENSG00000235499	-0.35296	0.36397	0.7965	0.438934	AC073046.25	chr2	+	74212259	74213470	390	lincRNA	-	46	25	68	47	8.66793	3.66287	10.4075	8.00685
ENSG00000235500	-0.072191	0.80151	NA	0.0960911	SNX19P2	chr13	-	19466400	19469370	2971	pseudogene	sorting_nexin_19_pseudogene_2	7	1	5	7	0.173148	0.0192328	0.100454	0.156539
ENSG00000235501	0.26861	0.49427	0.8591	0.306036	RP4-639F20.1	chr1	+	95393122	95428826	952	antisense	-	24	46	26	21	1.85266	2.761	1.63018	1.46558
ENSG00000235508	-0.21488	0.57376	0.89122	0.24127	RPS2P7	chr20	-	44269125	44270009	885	pseudogene	ribosomal_protein_S2_pseudogene_7	16	11	19	22	1.32861	0.710224	1.28148	1.65161
ENSG00000235513	-0.0070236	0.98012	NA	0.00872075	RP4-756G23.5	chr22	-	41605126	41613631	2500	antisense	-	4	5	2	7	0.117582	0.114281	0.0477519	0.186031
ENSG00000235527	-0.034745	0.77331	NA	0.111646	RP5-1073O3.7	chr1	-	114466622	114472114	2117	processed_transcript	-	0	0	0	1	0	0	0	0.0313839
ENSG00000235529	0.11218	0.45272	NA	0.34417	AGAP1-IT1	chr2	+	236414395	236416210	664	sense_intronic	AGAP1_intronic_transcript_1_(non-protein_coding)	5	0	0	0	0.553381	0	0	0
ENSG00000235530	0.023372	0.93979	NA	0.0269692	AC087294.2	chr17	+	21117644	21133348	1152	antisense	-	5	8	9	3	0.318962	0.396811	0.466327	0.17302
ENSG00000235531	0.34526	0.36907	0.80013	0.432891	RP11-383H13.1	chr8	+	72740402	73030628	4220	protein_coding	Protein_LOC100132891;_cDNA_FLJ53548_	16	33	16	10	0.278631	0.446835	0.226312	0.15744
ENSG00000235537	0.067751	0.5754	NA	0.24003	AC009411.2	chr2	-	21853420	21859181	539	lincRNA	-	1	1	0	0	0.136343	0.106012	0	0
ENSG00000235545	0.16398	0.62667	NA	0.202961	RP11-230B22.1	chr1	+	63154153	63176365	1228	antisense	-	13	7	6	7	0.777977	0.325721	0.291644	0.378728
ENSG00000235552	-0.1645	0.62841	0.90873	0.201757	RPL6P27	chr18	-	6462143	6463014	867	pseudogene	ribosomal_protein_L6_pseudogene_27	129	122	199	102	10.9343	8.04056	13.7004	7.81645
ENSG00000235554	-0.057555	0.81141	NA	0.0907596	AC005822.1	chr17	-	16520162	16521195	1034	pseudogene	-	1	4	5	2	0.0710725	0.221047	0.288636	0.12851
ENSG00000235559	0.087566	0.51042	NA	0.292072	NOL5BP	chr6	-	28751410	28751781	372	pseudogene	-	0	5	0	0	0	0.76802	0	0
ENSG00000235560	0.11648	0.72474	NA	0.139818	AC002310.12	chr16	+	30546073	30548465	1445	antisense	-	9	9	9	4	0.457717	0.355894	0.371771	0.183916
ENSG00000235565	0.065481	0.58794	NA	0.230667	RP11-86H7.7	chr1	-	95086707	95089740	2272	lincRNA	-	0	2	0	0	0	0.0502999	0	0
ENSG00000235566	-0.034745	0.77331	NA	0.111646	RP11-435B5.7	chr1	-	143527555	143533272	814	lincRNA	-	0	0	0	1	0	0	0	0.0816214
ENSG00000235568	-0.026684	0.82875	NA	0.0815765	NFAM1	chr22	-	42776416	42828401	5602	protein_coding	NFAT_activating_protein_with_ITAM_motif_1	0	1	2	0	0	0.0102001	0.0213102	0
ENSG00000235573	-0.075483	0.54298	NA	0.265216	RP3-412A9.12	chr22	+	31509003	31509382	380	pseudogene	-	0	0	0	3	0	0	0	0.524525
ENSG00000235578	0.065481	0.58794	NA	0.230667	XXbac-B33L19.4	chr22	-	20330726	20331888	446	lincRNA	-	0	2	0	0	0	0.256236	0	0
ENSG00000235586	0.29155	0.26504	NA	0.576689	AC011247.3	chr2	+	38828740	38829320	233	antisense	-	9	5	0	2	2.83863	1.2262	0	0.570299
ENSG00000235587	-0.14893	0.61953	NA	0.207938	GAPDHP65	chrX	-	46299144	46300149	1006	pseudogene	glyceraldehyde_3_phosphate_dehydrogenase_pseudogene_65	6	2	13	3	0.438304	0.1136	0.77134	0.198131
ENSG00000235590	0.1223	0.74601	0.94483	0.127255	GNAS-AS1	chr20	-	57393974	57425958	1156	antisense	GNAS_antisense_RNA_1	72	59	46	70	4.57717	2.91635	2.3752	4.02317
ENSG00000235602	-0.10393	0.4712	NA	0.326795	POU5F1P3	chr12	-	8286372	8287447	670	pseudogene	POU_class_5_homeobox_1_pseudogene_3	0	0	0	5	0	0	0	0.495819
ENSG00000235609	0.60787	0.12185	0.52099	0.914174	AF127936.7	chr21	-	16193529	16254296	1997	lincRNA	-	28	53	16	17	1.03039	1.5165	0.478236	0.565587
ENSG00000235610	0.012384	0.93365	NA	0.0298159	AC013448.2	chr2	+	224370194	224375651	787	lincRNA	-	0	3	0	2	0	0.217817	0	0.168843
ENSG00000235615	-0.034745	0.77331	NA	0.111646	AJ239322.1	chr2	-	132722304	132737446	2209	lincRNA	-	0	0	0	1	0	0	0	0.0300769
ENSG00000235617	-0.086979	0.77832	NA	0.108842	XXbac-B476C20.10	chr22	+	18584378	18584654	277	pseudogene	-	6	5	14	2	1.59182	1.03142	3.01681	0.47971
ENSG00000235618	0.14528	0.48573	NA	0.313605	RP11-324H6.5	chr10	-	51780942	51827563	2177	processed_transcript	-	0	11	0	2	0	0.288722	0	0.0610379
ENSG00000235619	0.018676	0.87975	NA	0.0556407	RP11-156G14.5	chr9	+	35507561	35507870	310	pseudogene	-	0	2	0	1	0	0.36865	0	0.214322
ENSG00000235627	-0.075483	0.54298	NA	0.265216	SNRPFP4	chr3	+	48202666	48202907	242	pseudogene	small_nuclear_ribonucleoprotein_polypeptide_F_pseudogene_4	0	0	0	3	0	0	0	0.823634
ENSG00000235631	0.33004	0.19755	NA	0.704323	RNF148	chr7	-	122341718	122343021	1304	protein_coding	ring_finger_protein_148	12	2	0	1	0.676279	0.0876391	0	0.0509508
ENSG00000235636	0.13623	0.71391	NA	0.146357	NUS1P1	chrX	-	47372001	47372882	882	pseudogene	nuclear_undecaprenyl_pyrophosphate_synthase_1_homolog_(S._cerevisiae)_pseudogene_1	13	18	10	13	1.08317	1.16614	0.676755	0.979271
ENSG00000235641	0.025475	0.90868	NA	0.041589	LINC00484	chr9	+	93922051	93927858	2745	lincRNA	long_intergenic_non-protein_coding_RNA_484	0	7	2	3	0	0.145714	0.0434899	0.0726118
ENSG00000235644	-0.034745	0.77331	NA	0.111646	AC010095.7	chr2	-	109328718	109329356	639	pseudogene	-	0	0	0	1	0	0	0	0.103975
ENSG00000235651	0.20316	0.3893	NA	0.409716	AC064850.4	chr2	-	136268116	136269513	1398	pseudogene	-	8	2	0	2	0.420538	0.0817464	0	0.0950498
ENSG00000235652	-0.083199	0.60999	NA	0.214677	RP11-545I5.3	chr6	+	146136377	146204797	715	antisense	-	0	1	3	1	0	0.0799171	0.250447	0.0929228
ENSG00000235655	-0.22681	0.52117	0.87235	0.283021	H3F3AP4	chr2	+	175584505	175585526	1022	pseudogene	H3_histone_family_3A_pseudogene_4	77	77	93	100	5.53684	4.30512	5.43166	6.50096
ENSG00000235663	-0.026684	0.82875	NA	0.0815765	SAPCD1-AS1	chr6	-	31732087	31733365	461	antisense	SAPCD1_antisense_RNA_1	0	1	2	0	0	0.123949	0.258958	0
ENSG00000235667	-0.12068	0.6473	NA	0.188894	AC009502.3	chr2	+	220594832	220602464	361	lincRNA	-	0	7	6	6	0	1.10799	0.992075	1.10426
ENSG00000235677	-0.062216	0.73603	NA	0.133104	NPM1P26	chr10	+	98319942	98320679	738	pseudogene	nucleophosmin_1_(nucleolar_phosphoprotein_B23_numatrin)_pseudogene_26	0	3	6	0	0	0.232279	0.485283	0
ENSG00000235681	0.11876	0.63395	NA	0.197945	AC008746.5	chr19	+	54958008	54958225	218	pseudogene	-	2	7	2	2	0.67421	1.83479	0.547613	0.609539
ENSG00000235690	-0.034745	0.77331	NA	0.111646	CUBNP3	chr10	+	45622766	45644362	1784	pseudogene	cubilin_(intrinsic_factor-cobalamin_receptor)_pseudogene_3	0	0	0	1	0	0	0	0.037242
ENSG00000235700	0.071679	0.55483	NA	0.25584	CYCSP52	chr1	+	157098154	157098463	310	pseudogene	cytochrome_c_somatic_pseudogene_52	2	0	0	0	0.474122	0	0	0
ENSG00000235701	0.073944	0.54721	NA	0.261846	PCBP2P1	chr21	-	40543056	40544032	977	pseudogene	poly(rC)_binding_protein_2_pseudogene_1	0	3	0	0	0	0.175458	0	0
ENSG00000235703	-0.099191	0.79592	0.95691	0.0991306	RP13-507I23.1	chrX	+	149106846	149392815	3414	processed_transcript	-	7	33	20	24	0.15068	0.552327	0.349677	0.467064
ENSG00000235705	0.065481	0.58794	NA	0.230667	RP11-342M3.2	chr10	-	81265833	81270678	1594	pseudogene	-	0	2	0	0	0	0.0716948	0	0
ENSG00000235706	0.17616	0.55295	NA	0.257314	DICER1-AS1	chr14	+	95623982	95646263	2323	processed_transcript	DICER1_antisense_RNA_1	11	8	0	9	0.347989	0.196783	0	0.257408
ENSG00000235711	0.071337	0.71592	NA	0.145136	ANKRD34C	chr15	+	79575146	79590580	5423	protein_coding	ankyrin_repeat_domain_34C	6	0	0	3	0.0813081	0	0	0.0367544
ENSG00000235720	0.26433	0.26926	NA	0.569828	RP11-340I6.6	chr7	+	63353664	63355019	1356	pseudogene	-	7	4	0	1	0.379368	0.168557	0	0.0489969
ENSG00000235724	0.065481	0.58794	NA	0.230667	AC009299.2	chr2	-	162079296	162111179	1072	antisense	-	0	2	0	0	0	0.106606	0	0
ENSG00000235734	-0.041226	0.86481	NA	0.0630793	HMGN1P36	chr2	+	98443711	98444013	303	pseudogene	high_mobility_group_nucleosome_binding_domain_1_pseudogene_36	0	7	3	5	0	1.32008	0.590988	1.09637
ENSG00000235748	-0.17177	0.34422	NA	0.463164	RP11-32D17.4	chr1	-	197107878	197108437	560	pseudogene	-	0	0	2	5	0	0	0.213178	0.593212
ENSG00000235750	0.034895	0.77235	NA	0.112186	KIAA0040	chr1	-	175126123	175162135	4564	protein_coding	KIAA0040	0	1	0	0	0	0.0125199	0	0
ENSG00000235760	-0.046503	0.73028	NA	0.136511	AC138655.4	chr2	+	47754676	47762338	434	antisense	-	0	1	3	0	0	0.131661	0.412602	0
ENSG00000235763	-0.034745	0.77331	NA	0.111646	SNRPGP5	chr10	-	13146574	13146793	220	pseudogene	small_nuclear_ribonucleoprotein_polypeptide_G_pseudogene_5	0	0	1	0	0	0	0.271317	0
ENSG00000235770	0.040273	0.76162	NA	0.118262	LINC00607	chr2	-	216476286	216708445	3690	processed_transcript	long_intergenic_non-protein_coding_RNA_607	0	3	1	0	0	0.0464559	0.0161761	0
ENSG00000235776	-0.00099243	0.99345	NA	0.00285399	AC000089.3	chr22	+	19779817	19780617	801	pseudogene	-	0	1	1	0	0	0.0713367	0.0745191	0
ENSG00000235781	0.034895	0.77235	NA	0.112186	XXbac-BPG249D20.9	chr6	+	30484043	30486994	851	antisense	-	0	1	0	0	0	0.0671454	0	0
ENSG00000235790	-0.012401	0.94797	NA	0.0232054	RP11-73M7.6	chr1	+	32110590	32125539	872	antisense	-	3	0	3	1	0.252829	0	0.205355	0.0761924
ENSG00000235795	0.087566	0.51042	NA	0.292072	RP11-421L21.2	chr1	+	101461029	101461816	671	antisense	-	0	5	0	0	0	0.425788	0	0
ENSG00000235802	0.10353	0.47193	NA	0.326122	HCFC1-AS1	chrX	+	153234776	153235538	350	antisense	HCFC1_antisense_RNA_1	0	6	0	0	0	0.979555	0	0
ENSG00000235805	-0.034745	0.77331	NA	0.111646	SOCS5P3	chr3	-	44750803	44752378	1576	pseudogene	suppressor_of_cytokine_signaling_5_pseudogene_3	0	0	0	1	0	0	0	0.0421572
ENSG00000235812	0.12752	0.66985	NA	0.174022	ADAM21P1	chr14	-	70712208	70714518	2170	pseudogene	ADAM_metallopeptidase_domain_21_pseudogene_1	8	5	3	5	0.270927	0.131661	0.0825205	0.153087
ENSG00000235821	0.065481	0.58794	NA	0.230667	IFITM4P	chr6	-	29718506	29718925	420	pseudogene	interferon_induced_transmembrane_protein_4_pseudogene	0	2	0	0	0	0.272099	0	0
ENSG00000235823	-0.02993	0.93901	0.98654	0.0273298	LINC00263	chr10	+	102133372	102143125	2551	processed_transcript	long_intergenic_non-protein_coding_RNA_263	20	78	38	56	0.576158	1.74715	0.889147	1.4585
ENSG00000235830	0.034895	0.77235	NA	0.112186	SRGAP3-AS4	chr3	+	9298443	9299191	377	lincRNA	SRGAP3_antisense_RNA_4	0	1	0	0	0	0.151567	0	0
ENSG00000235831	0.075387	0.6455	NA	0.190104	BHLHE40-AS1	chr3	-	4938493	5021646	2356	antisense	BHLHE40_antisense_RNA_1	1	3	0	1	0.0311922	0.0727598	0	0.0282002
ENSG00000235837	-0.0078137	0.9545	NA	0.0202241	AC073333.8	chr7	-	16735496	16759523	648	antisense	-	0	2	0	2	0	0.17636	0	0.205061
ENSG00000235843	0.018676	0.87975	NA	0.0556407	RP13-16H11.5	chr10	+	27006564	27007707	485	antisense	-	0	2	0	1	0	0.235632	0	0.136989
ENSG00000235852	0.045171	0.86821	NA	0.0613752	AC005540.3	chr2	-	191745523	191746785	919	antisense	-	3	6	4	3	0.239899	0.373062	0.259803	0.216887
ENSG00000235857	0.10122	0.79102	0.95561	0.101813	CTBP2P1	chrY	+	59001391	59001635	245	pseudogene	C-terminal_binding_protein_2_pseudogene_1	11	29	19	13	3.2995	6.7636	4.62901	3.52538
ENSG00000235859	-0.054314	0.8632	NA	0.0638886	AC006978.6	chr7	+	30410987	30412357	1234	pseudogene	-	5	7	4	10	0.297767	0.324137	0.193484	0.53841
ENSG00000235863	-0.29322	0.39264	NA	0.406005	B3GALT4	chr6	+	33244917	33246602	1686	protein_coding	UDP-Gal:betaGlcNAc_beta_13-galactosyltransferase_polypeptide_4	3	10	7	20	0.130763	0.338913	0.247823	0.788135
ENSG00000235865	0.27537	0.45668	NA	0.340388	GSN-AS1	chr9	-	124043046	124047808	4763	antisense	GSN_antisense_RNA_1	14	21	7	12	0.216008	0.251933	0.0877239	0.16739
ENSG00000235872	0.065481	0.58794	NA	0.230667	RP11-335O4.3	chr12	-	68052771	68064699	777	antisense	-	0	2	0	0	0	0.14708	0	0
ENSG00000235878	-0.030146	0.92403	NA	0.0343139	AP001468.1	chr21	-	47612391	47613673	804	protein_coding	Protein_LOC101060037_	6	7	3	11	0.548425	0.497494	0.222723	0.909002
ENSG00000235884	0.13744	0.61561	0.90537	0.210694	RP11-77I22.3	chr12	+	30947977	30955645	1645	processed_transcript	-	291	356	300	278	13.0002	12.366	10.8857	11.2281
ENSG00000235885	0.076504	0.5399	NA	0.267687	AC023115.2	chr2	+	67313578	67523207	1074	lincRNA	-	0	4	0	0	0	0.212815	0	0
ENSG00000235890	0.008116	0.97	NA	0.0132283	TSPEAR-AS1	chr21	+	45926690	45935738	1388	antisense	TSPEAR_antisense_RNA_1	0	6	3	2	0	0.247006	0.129013	0.0957346
ENSG00000235897	0.38598	0.31711	0.76141	0.49879	TM4SF19-AS1	chr3	+	196045201	196052441	1829	antisense	TM4SF19_antisense_RNA_1	32	119	46	44	1.28576	3.71774	1.50122	1.59833
ENSG00000235903	-0.20073	0.46477	NA	0.332762	CPB2-AS1	chr13	+	46627037	46687467	747	processed_transcript	CPB2_antisense_RNA_1	0	6	8	7	0	0.458962	0.639248	0.622595
ENSG00000235904	0.0040657	0.98257	NA	0.0076365	RBMS3-AS3	chr3	-	29305685	29332217	613	antisense	RBMS3_antisense_RNA_3	0	5	0	4	0	0.466074	0	0.433539
ENSG00000235908	0.032617	0.90026	NA	0.045632	RHOA-IT1	chr3	-	49402578	49404439	517	sense_intronic	RHOA_intronic_transcript_1_(non-protein_coding)	1	8	5	2	0.142145	0.884189	0.577271	0.25702
ENSG00000235910	-0.058444	0.69479	NA	0.158146	AP006216.12	chr11	+	116706833	116726445	563	antisense	-	0	1	2	1	0	0.101493	0.212042	0.11801
ENSG00000235912	-0.078167	0.73724	NA	0.132391	RP1-159A19.3	chr1	+	27975930	27976121	192	pseudogene	-	4	0	4	4	1.53102	0	1.24354	1.38416
ENSG00000235917	-0.034745	0.77331	NA	0.111646	RP11-39K24.14	chr9	+	5098341	5099325	680	pseudogene	-	0	0	0	1	0	0	0	0.0977056
ENSG00000235919	0.16206	0.67182	0.92287	0.172747	ASH1L-AS1	chr1	+	155531821	155533775	1955	processed_transcript	ASH1L_antisense_RNA_1	10	36	14	18	0.375903	1.05221	0.427446	0.611722
ENSG00000235927	0.23169	0.53298	NA	0.273289	NEXN-AS1	chr1	-	78347033	78355224	2292	antisense	NEXN_antisense_RNA_1	18	18	6	16	0.577138	0.448749	0.156256	0.463803
ENSG00000235937	0.034895	0.77235	NA	0.112186	AC008280.1	chr2	-	54256689	54257819	412	pseudogene	-	0	1	0	0	0	0.138691	0	0
ENSG00000235939	0.075652	0.63131	NA	0.199757	RP11-123B3.2	chr10	+	50627323	50680949	435	antisense	-	0	5	0	1	0	0.65679	0	0.152735
ENSG00000235944	0.61569	0.081749	0.43934	1.08752	ZNF815P	chr7	+	5862791	5894066	2750	pseudogene	zinc_finger_protein_815_pseudogene	85	142	69	54	2.27148	2.95054	1.49767	1.30464
ENSG00000235945	-0.0022076	0.98544	NA	0.00636981	AC002543.2	chr7	-	116513508	116516430	1954	pseudogene	-	0	1	0	1	0	0.0292429	0	0.0340019
ENSG00000235946	0.20938	0.47917	NA	0.31951	LL0XNC01-240C2.1	chrX	-	103317106	103317601	496	pseudogene	-	5	10	3	3	0.740816	1.15203	0.361027	0.401854
ENSG00000235954	-0.32095	0.39183	0.81027	0.406902	TTC28-AS1	chr22	+	28315364	28404569	5859	processed_transcript	TTC28_antisense_RNA_1	41	53	72	60	0.51426	0.51689	0.733516	0.680387
ENSG00000235955	-0.068202	0.57408	NA	0.241028	AC096582.10	chr7	-	45855815	45858615	2801	pseudogene	-	0	0	0	2	0	0	0	0.04744
ENSG00000235957	0.11333	0.45042	NA	0.346382	COX7CP1	chr13	-	49761615	49761806	192	pseudogene	cytochrome_c_oxidase_subunit_VIIc_pseudogene_1	1	4	0	0	0.382755	1.19043	0	0
ENSG00000235958	0.049708	0.80509	NA	0.0941556	UBOX5-AS1	chr20	+	3087559	3131513	1792	processed_transcript	UBOX5_antisense_RNA_1	3	2	0	3	0.123028	0.0637731	0	0.111227
ENSG00000235964	0.034895	0.77235	NA	0.112186	FXYD6P2	chr10	-	38380692	38380979	288	pseudogene	FXYD_domain_containing_ion_transport_regulator_6_pseudogene_2	1	0	0	0	0.25517	0	0	0
ENSG00000235974	0.1191	0.4381	NA	0.358427	VN2R19P	chr19	-	58523957	58537294	1052	pseudogene	vomeronasal_2_receptor_19_pseudogene	0	7	0	0	0	0.380214	0	0
ENSG00000235978	0.034895	0.77235	NA	0.112186	AC018816.3	chr3	-	4855978	4928977	509	protein_coding	Uncharacterized_protein_	0	1	0	0	0	0.112261	0	0
ENSG00000235989	-0.14139	0.66331	0.92078	0.178283	MORC2-AS1	chr22	+	31318295	31328436	2170	antisense	MORC2_antisense_RNA_1	98	168	167	129	3.31886	4.4238	4.59364	3.94965
ENSG00000235990	-0.12441	0.42771	NA	0.368851	RP11-323D18.5	chr1	+	242079425	242079845	421	pseudogene	-	0	0	2	3	0	0	0.283562	0.473443
ENSG00000235992	0.1191	0.4381	NA	0.358427	GRAMD4P2	chr22	+	16227138	16228807	1097	pseudogene	GRAM_domain_containing_4_pseudogene_2	0	7	0	0	0	0.364617	0	0
ENSG00000235999	0.84401	0.031332	0.26297	1.50401	RP11-403I13.8	chr1	+	149287451	149291743	1986	processed_transcript	-	47	53	17	16	1.73916	1.5249	0.51094	0.535265
ENSG00000236002	-0.14781	0.62588	NA	0.203509	CTB-75G16.1	chr17	-	34930301	34931164	864	pseudogene	-	0	13	7	13	0	0.859756	0.483598	0.999673
ENSG00000236003	-0.075965	0.62085	NA	0.207013	AC007050.17	chr22	-	20876357	20878157	652	antisense	-	0	1	0	4	0	0.0876391	0	0.407606
ENSG00000236015	-0.030059	0.80823	NA	0.092465	AC011290.5	chr7	-	39608975	39609797	823	pseudogene	-	0	1	0	2	0	0.0694298	0	0.161458
ENSG00000236016	0.012384	0.93365	NA	0.0298159	RP1-3J17.3	chr6	+	86340080	86340995	916	antisense	-	0	3	0	2	0	0.187142	0	0.145065
ENSG00000236017	-0.62185	0.11199	0.50613	0.950821	ASMTL-AS1	chrX	+	1520662	1532921	840	antisense	ASMTL_antisense_RNA_1	21	32	35	78	1.83722	2.17679	2.48708	6.16941
ENSG00000236018	-0.034745	0.77331	NA	0.111646	RP4-814D15.1	chr7	-	156990294	156991205	766	pseudogene	-	0	0	0	1	0	0	0	0.086736
ENSG00000236021	-0.034745	0.77331	NA	0.111646	RP11-195C7.1	chr1	+	176176784	176198466	579	antisense	-	0	0	0	1	0	0	0	0.114749
ENSG00000236030	-0.15922	0.56105	NA	0.250998	RP11-108M21.1	chr1	+	187061974	187329455	858	lincRNA	-	2	3	5	6	0.171303	0.199793	0.347843	0.464614
ENSG00000236031	0.076504	0.5399	NA	0.267687	RP11-269F20.1	chr1	+	243708834	243711631	751	antisense	-	0	4	0	0	0	0.304345	0	0
ENSG00000236035	-0.034745	0.77331	NA	0.111646	RP11-90O23.1	chr1	-	203626097	203626888	792	pseudogene	-	0	0	1	0	0	0	0.0753659	0
ENSG00000236044	0.025927	0.88396	NA	0.0535674	FABP5P2	chr13	+	52540878	52541285	408	pseudogene	fatty_acid_binding_protein_5_pseudogene_2	0	5	0	3	0	0.700254	0	0.488528
ENSG00000236045	0.23198	0.34008	NA	0.468419	RP3-467K16.7	chr1	-	15660662	15661960	727	antisense	-	7	4	2	0	0.707596	0.314392	0.164209	0
ENSG00000236052	-0.034745	0.77331	NA	0.111646	LL22NC03-86D4.1	chr22	+	34413462	34584414	757	lincRNA	-	0	0	0	1	0	0	0	0.0877672
ENSG00000236055	0.17836	0.43673	NA	0.359787	RP11-423O2.2	chr1	-	142790583	142791175	593	pseudogene	-	6	3	0	2	0.743564	0.289076	0	0.22408
ENSG00000236056	0.079444	0.5319	NA	0.27417	GAPDHP14	chr21	+	30594642	30595578	937	pseudogene	glyceraldehyde-3-phosphate_dehydrogenase_pseudogene_14	2	1	0	0	0.15686	0.0609826	0	0
ENSG00000236058	0.0034567	0.97724	NA	0.00999876	RP11-215A21.2	chr10	-	120631561	120632114	549	pseudogene	-	1	0	1	0	0.13386	0	0.108725	0
ENSG00000236064	-0.034745	0.77331	NA	0.111646	RP6-191P20.4	chrX	-	107137827	107179210	2090	processed_transcript	-	0	0	0	1	0	0	0	0.0317894
ENSG00000236065	0.0014889	0.99021	NA	0.00427269	RP1-117O3.2	chr1	+	33452676	33498070	1680	antisense	-	1	0	0	1	0.0437434	0	0	0.0395475
ENSG00000236066	0.034895	0.77235	NA	0.112186	RP11-389O22.1	chr1	+	113550876	113589677	436	lincRNA	-	0	1	0	0	0	0.131057	0	0
ENSG00000236081	-0.065439	0.58863	NA	0.230158	AC074389.9	chr7	-	1778266	1781927	637	lincRNA	-	0	0	2	0	0	0	0.187409	0
ENSG00000236086	0.021928	0.85872	NA	0.0661484	HMGN2P28	chr6	+	2341684	2341950	267	pseudogene	high_mobility_group_nucleosomal_binding_domain_2_pseudogene_28	0	2	1	0	0	0.42802	0.223557	0
ENSG00000236088	-0.087137	0.75458	0.94772	0.122295	COX10-AS1	chr17	-	13659795	13972812	2998	processed_transcript	COX10_antisense_RNA_1	241	304	325	260	5.90755	5.79412	6.47071	5.76196
ENSG00000236090	0.034895	0.77235	NA	0.112186	LDHAP3	chr2	+	42046887	42047894	1008	pseudogene	lactate_dehydrogenase_A_pseudogene_3	0	1	0	0	0	0.0566872	0	0
ENSG00000236091	-0.026684	0.82875	NA	0.0815765	RP3-473B4.3	chrX	+	134083579	134087412	961	lincRNA	-	0	1	2	0	0	0.0594596	0.124224	0
ENSG00000236098	0.03762	0.86086	NA	0.0650675	RP11-148B18.4	chr1	-	94784035	94790125	592	lincRNA	-	2	4	0	4	0.248273	0.386086	0	0.448917
ENSG00000236104	-0.13652	0.62978	0.90881	0.200811	ZBTB22	chr6	-	33282183	33285719	2651	protein_coding	zinc_finger_and_BTB_domain_containing_22	205	296	275	277	5.68285	6.3801	6.19189	6.94222
ENSG00000236123	-0.024698	0.86672	NA	0.0621212	CEACAMP11	chr19	-	43783085	43788470	583	pseudogene	carcinoembryonic_antigen-related_cell_adhesion_molecule_pseudogene_11	0	2	3	0	0	0.196023	0.307152	0
ENSG00000236132	0.054978	0.70627	NA	0.151029	CTA-440B3.1	chr22	-	32212365	32213477	477	pseudogene	-	3	0	0	1	0.462195	0	0	0.139287
ENSG00000236136	0.0168	0.93459	NA	0.0293789	ADORA2BP	chr1	+	209917718	209918559	842	pseudogene	-	0	7	0	5	0	0.475042	0	0.394536
ENSG00000236137	-0.034745	0.77331	NA	0.111646	RP11-27K13.3	chr1	-	117568104	117602112	1814	antisense	-	0	0	0	1	0	0	0	0.0366261
ENSG00000236138	-0.074569	0.54561	NA	0.263118	RP11-413E6.7	chr3	+	75718082	75719336	1255	pseudogene	-	0	0	3	0	0	0	0.142685	0
ENSG00000236140	0.065481	0.58794	NA	0.230667	RP11-89F3.2	chr1	-	148246959	148248104	381	lincRNA	-	0	2	0	0	0	0.299951	0	0
ENSG00000236144	-0.032248	0.92912	0.98394	0.0319282	AD000090.2	chr19	-	36031640	36036931	3911	antisense	-	55	124	75	101	1.03347	1.81167	1.14465	1.71578
ENSG00000236152	0.018676	0.87975	NA	0.0556407	MRPS36P1	chr3	-	6814724	6815030	307	pseudogene	mitochondrial_ribosomal_protein_S36_pseudogene_1	0	2	0	1	0	0.372252	0	0.216416
ENSG00000236156	-0.043001	0.85607	NA	0.0674907	CHCHD4P3	chr9	+	37434174	37434583	410	pseudogene	coiled-coil-helix-coiled-coil-helix_domain_containing_4_pseudogene_3	0	7	1	7	0	0.975573	0.145585	1.13434
ENSG00000236157	-0.034745	0.77331	NA	0.111646	RP11-187C18.4	chr9	-	45424050	45424634	585	pseudogene	-	0	0	0	1	0	0	0	0.113572
ENSG00000236165	0.073944	0.54721	NA	0.261846	PRADC1P1	chr3	+	37017807	37018331	525	pseudogene	protease-associated_domain_containing_1_pseudogene_1	0	3	0	0	0	0.326518	0	0
ENSG00000236166	0.034895	0.77235	NA	0.112186	RP3-523C21.2	chr6	+	132406224	132420419	552	lincRNA	-	1	0	0	0	0.133132	0	0	0
ENSG00000236184	0.1764	0.58459	NA	0.233149	TCEA1P4	chr9	-	32979558	32980401	844	pseudogene	transcription_elongation_factor_A_(SII)_1_pseudogene_4	7	11	6	4	0.609505	0.744725	0.424335	0.31488
ENSG00000236194	0.073944	0.54721	NA	0.261846	AC003104.1	chr17	-	40422535	40424701	855	sense_intronic	-	0	3	0	0	0	0.200494	0	0
ENSG00000236199	-0.062698	0.80017	NA	0.0968177	RP11-264I13.2	chr9	-	2041900	2046023	420	antisense	-	0	7	3	6	0	0.952345	0.426356	0.94914
ENSG00000236200	-0.16778	0.66887	0.92225	0.174658	KDM4A-AS1	chr1	-	44165436	44173809	833	antisense	KDM4A_antisense_RNA_1	18	48	47	32	1.588	3.29262	3.36785	2.55231
ENSG00000236204	0.22924	0.35629	NA	0.448196	AC092594.1	chr2	-	19167729	19546509	1949	lincRNA	-	6	4	1	1	0.226236	0.117272	0.0306259	0.0340892
ENSG00000236209	0.35582	0.22863	NA	0.640867	AC104135.2	chr2	-	75146682	75151973	763	lincRNA	-	13	8	0	4	1.25211	0.599116	0	0.348308
ENSG00000236211	0.12482	0.58256	NA	0.234659	AC068137.5	chr2	+	131031481	131033022	1542	pseudogene	-	6	2	0	3	0.285949	0.0741125	0	0.12926
ENSG00000236213	0.10568	0.46723	NA	0.330469	AC006369.2	chr2	+	37827279	37873841	548	antisense	-	3	1	0	0	0.402312	0.104271	0	0
ENSG00000236231	-0.14389	0.39048	NA	0.408401	AC017048.2	chr2	-	177389607	177396411	822	lincRNA	-	0	0	8	0	0	0	0.580923	0
ENSG00000236232	0.034895	0.77235	NA	0.112186	AC004112.7	chr7	+	112014379	112015484	1106	pseudogene	-	1	0	0	0	0.0664457	0	0	0
ENSG00000236233	0.046343	0.8239	NA	0.0841255	RP11-12A20.7	chr9	+	67792167	67794649	2483	pseudogene	-	1	4	1	2	0.0295968	0.0920511	0.0240394	0.0535157
ENSG00000236234	-0.061321	0.7535	NA	0.122917	AC091132.1	chr17	+	43530210	43541431	769	antisense	-	0	3	1	4	0	0.222916	0.0776201	0.345591
ENSG00000236238	0.0079712	0.96254	NA	0.0165812	AC093106.4	chr7	+	131350266	131350617	352	pseudogene	-	0	4	0	3	0	0.649326	0	0.566248
ENSG00000236242	0.065481	0.58794	NA	0.230667	MYO16-AS1	chr13	-	109816250	109853831	580	antisense	MYO16_antisense_RNA_1	0	2	0	0	0	0.197037	0	0
ENSG00000236244	0.034895	0.77235	NA	0.112186	RP4-799P18.3	chr1	-	234404329	234408246	388	antisense	-	0	1	0	0	0	0.14727	0	0
ENSG00000236248	0.065481	0.58794	NA	0.230667	AC104389.32	chr11	+	5383845	5384079	235	pseudogene	-	0	2	0	0	0	0.486304	0	0
ENSG00000236254	0.0014889	0.99021	NA	0.00427269	MTND4P14	chr9	+	5107937	5109290	1354	pseudogene	MT-ND4_pseudogene_14	1	0	0	1	0.0542754	0	0	0.0490693
ENSG00000236255	-0.1086	0.74555	NA	0.127523	AC009404.2	chr2	+	118591513	118599234	3090	lincRNA	-	0	28	9	24	0	0.51778	0.173854	0.516037
ENSG00000236256	-0.22946	0.38083	NA	0.419269	DIAPH2-AS1	chrX	-	96686257	96897588	1128	antisense	DIAPH2_antisense_RNA_1	1	2	9	3	0.0651498	0.101313	0.476249	0.176702
ENSG00000236264	-0.12587	0.59514	NA	0.225381	RPL26P30	chr11	-	2356362	2357006	645	pseudogene	ribosomal_protein_L26_pseudogene_30	2	1	6	2	0.227873	0.0885903	0.555254	0.206015
ENSG00000236266	-0.065439	0.58863	NA	0.230158	RP3-467L1.4	chr1	-	7870302	7887402	830	antisense	-	0	0	2	0	0	0	0.143831	0
ENSG00000236269	-0.38633	0.2743	NA	0.561774	ENO1-IT1	chr1	-	8935847	8938066	744	sense_intronic	ENO1_intronic_transcript_1_(non-protein_coding)	2	12	12	22	0.197551	0.921624	0.962739	1.96462
ENSG00000236279	0.073944	0.54721	NA	0.261846	CLEC2L	chr7	+	139208602	139229730	2190	protein_coding	C-type_lectin_domain_family_2_member_L	0	3	0	0	0	0.078275	0	0
ENSG00000236281	0.13934	0.60796	NA	0.216125	AC093106.5	chr7	-	131438505	131439011	507	pseudogene	-	5	9	7	0	0.724743	1.01433	0.82412	0
ENSG00000236287	0.23615	0.38809	0.80896	0.411068	ZBED5	chr11	-	10833621	10880343	3677	protein_coding	zinc_finger_BED-type_containing_5	466	587	361	497	9.31353	9.122	5.86022	8.9803
ENSG00000236294	-0.095441	0.63473	NA	0.197411	TSRM	chr7	+	113091127	113091457	331	protein_coding	Uncharacterized_protein;_Zinc_finger_domain-related_protein_TSRM_	2	0	1	5	0.444042	0	0.180332	1.00362
ENSG00000236305	0.32405	0.38501	NA	0.414528	RP11-126L15.4	chr7	-	100434936	100450238	369	antisense	-	23	14	12	8	4.58061	2.16794	1.94113	1.44043
ENSG00000236307	0.066872	0.70472	NA	0.151983	AC104651.1	chr2	+	112645491	112646318	430	pseudogene	-	0	6	0	2	0	0.797312	0	0.309022
ENSG00000236308	0.17432	0.45931	NA	0.337894	RP11-316M21.7	chr10	+	101949793	101950504	578	antisense	-	10	0	2	1	1.27143	0	0.206539	0.114948
ENSG00000236317	0.018676	0.87975	NA	0.0556407	RP11-348H3.5	chr1	-	213028517	213028708	192	pseudogene	-	0	2	0	1	0	0.595216	0	0.346041
ENSG00000236320	-0.034745	0.77331	NA	0.111646	SLFN14	chr17	-	33875144	33885117	2889	protein_coding	schlafen_family_member_14	0	0	0	1	0	0	0	0.0229975
ENSG00000236324	0.076222	0.5407	NA	0.267044	RP3-403L10.3	chr6	-	158306146	158313818	372	antisense	-	3	0	0	0	0.592653	0	0	0
ENSG00000236333	-0.3211	0.22286	0.66727	0.651968	TRHDE-AS1	chr12	-	72647288	72668687	4733	processed_transcript	TRHDE_antisense_RNA_1	287	378	434	418	4.45623	4.56353	5.47335	5.8677
ENSG00000236334	0.034895	0.77235	NA	0.112186	PPIAL4G	chr1	-	143767144	143767881	738	protein_coding	peptidylprolyl_isomerase_A_(cyclophilin_A)-like_4G	0	1	0	0	0	0.0774264	0	0
ENSG00000236337	-0.011012	0.94546	NA	0.0243568	FMR1-IT1	chrX	+	147028461	147029103	343	sense_intronic	FMR1_intronic_transcript_1_(non-protein_coding)	0	3	0	3	0	0.499773	0	0.581106
ENSG00000236345	0.69119	0.077596	0.43009	1.11016	RP11-59D5__B.2	chr6	+	64516729	64532535	1454	antisense	-	21	66	11	17	1.06139	2.59373	0.451574	0.776806
ENSG00000236349	0.10079	0.4784	NA	0.320209	SUCLG2P2	chr12	+	94942017	94943312	1296	pseudogene	succinate-CoA_ligase_GDP-forming_beta_subunit_pseudogene_2	2	2	0	0	0.113409	0.0881801	0	0
ENSG00000236359	0.3016	0.40767	NA	0.389691	OR51B8P	chr11	-	5351822	5352590	769	pseudogene	olfactory_receptor_family_51_subfamily_B_member_8_pseudogene	7	31	10	8	0.66895	2.30346	0.776201	0.691181
ENSG00000236364	0.011648	0.96371	NA	0.0160536	RP11-525G13.2	chr1	-	165865116	165869592	347	antisense	-	1	7	5	2	0.211784	1.15269	0.860084	0.382938
ENSG00000236366	0.17856	0.39666	NA	0.401582	RP11-440G9.1	chr6	-	142847592	142959026	2293	lincRNA	-	3	5	0	1	0.0961478	0.124598	0	0.028975
ENSG00000236375	0.034895	0.77235	NA	0.112186	POU5F1P5	chr10	-	69770184	69770601	418	pseudogene	POU_class_5_homeobox_1_pseudogene_5	0	1	0	0	0	0.1367	0	0
ENSG00000236383	0.027474	0.94176	0.98654	0.0260598	LINC00854	chr17	-	41368960	41383338	980	processed_transcript	long_intergenic_non-protein_coding_RNA_854	7	31	12	21	0.524921	1.80751	0.730896	1.42371
ENSG00000236386	-0.034745	0.77331	NA	0.111646	AC009518.3	chr7	+	131578581	131578833	253	pseudogene	-	0	0	0	1	0	0	0	0.262608
ENSG00000236390	-0.10514	0.64535	NA	0.190205	RP11-25B7.1	chr1	-	201642233	201643272	579	antisense	-	0	4	4	4	0	0.394755	0.412365	0.458997
ENSG00000236393	0.065481	0.58794	NA	0.230667	RP11-320G24.1	chrX	+	40122170	40146973	3000	lincRNA	-	0	2	0	0	0	0.0380938	0	0
ENSG00000236395	0.034895	0.77235	NA	0.112186	AC093106.6	chr7	-	131387028	131387412	385	pseudogene	-	0	1	0	0	0	0.148417	0	0
ENSG00000236397	-0.04446	0.87699	NA	0.0570054	DDX11L2	chr2	-	114356606	114359144	1651	pseudogene	DEAD/H_(Asp-Glu-Ala-Asp/His)_box_helicase_11_like_2	2	8	2	9	0.0890235	0.276878	0.0723075	0.362179
ENSG00000236404	0.24862	0.31664	NA	0.499434	RP11-125B21.2	chr9	-	2422702	2641395	3167	processed_transcript	-	6	6	2	0	0.139228	0.108255	0.0376949	0
ENSG00000236409	-0.15307	0.5245	NA	0.280255	NRADDP	chr3	+	47053032	47054636	691	pseudogene	neurotrophin_receptor_associated_death_domain_pseudogene	3	0	4	6	0.319055	0	0.345527	0.576901
ENSG00000236417	0.08233	0.67426	NA	0.171173	CTSL1P1	chr10	-	89146442	89149960	1002	pseudogene	cathepsin_L1_pseudogene_1	0	8	3	0	0	0.456213	0.178712	0
ENSG00000236423	0.96602	0.013921	0.16348	1.85633	RP13-15E13.1	chr1	+	3816936	3833789	3059	lincRNA	-	45	53	15	11	1.08107	0.990016	0.292693	0.238914
ENSG00000236426	0.16698	0.41739	NA	0.379458	RP11-79M19.2	chr10	-	121094006	121095639	706	antisense	-	5	2	0	1	0.52046	0.161872	0	0.0941073
ENSG00000236427	0.1191	0.4381	NA	0.358427	RP11-107M16.2	chr1	+	152178334	152179533	397	antisense	-	0	7	0	0	0	1.00752	0	0
ENSG00000236432	0.066723	0.83425	NA	0.0787038	AC097662.2	chr2	-	228085768	228189917	2568	antisense	-	6	9	8	4	0.171703	0.20026	0.18595	0.103489
ENSG00000236438	0.26195	0.22964	NA	0.638952	FAM157A	chr3	+	197879237	197925886	2168	lincRNA	family_with_sequence_similarity_157_member_A	5	6	0	0	0.169486	0.158139	0	0
ENSG00000236439	-0.0072873	0.9831	NA	0.0074023	RP11-175B9.3	chr1	-	202440937	202441258	322	pseudogene	-	6	13	13	6	1.36936	2.30692	2.40984	1.23801
ENSG00000236449	-0.22425	0.5624	0.88623	0.249955	AC018890.6	chr2	+	175411869	175639555	2400	lincRNA	-	39	38	67	36	1.1942	0.904728	1.66634	0.996597
ENSG00000236453	0.9791	0.004408	0.077279	2.35576	AC003092.1	chr7	+	93652145	93695973	743	lincRNA	-	160	153	77	51	15.8253	11.7665	6.18589	4.56047
ENSG00000236455	0.0748	0.54475	NA	0.263803	AC005154.5	chr7	-	30617128	30625588	1405	antisense	-	1	2	0	0	0.0523053	0.0813391	0	0
ENSG00000236456	0.034895	0.77235	NA	0.112186	RP4-785G19.2	chr20	-	32833759	32834343	585	pseudogene	-	0	1	0	0	0	0.0976764	0	0
ENSG00000236457	0.065481	0.58794	NA	0.230667	AC130689.5	chr17	-	2118776	2119309	323	sense_intronic	-	0	2	0	0	0	0.353812	0	0
ENSG00000236463	0.065481	0.58794	NA	0.230667	LINC00427	chr13	-	30890497	30894040	430	lincRNA	long_intergenic_non-protein_coding_RNA_427	0	2	0	0	0	0.265771	0	0
ENSG00000236467	0.083083	0.81663	NA	0.0879747	RP11-443A13.5	chr10	+	78647802	78740382	3566	antisense	-	6	21	12	9	0.123649	0.336499	0.200863	0.167683
ENSG00000236474	-0.034745	0.77331	NA	0.111646	GCNT1P1	chr20	-	18400804	18402098	1295	pseudogene	glucosaminyl_(N-acetyl)_transferase_1_core_2_pseudogene_1	0	0	0	1	0	0	0	0.0513049
ENSG00000236478	0.029483	0.81929	NA	0.0865623	AC012513.4	chr2	-	217039619	217040755	1137	pseudogene	-	2	0	0	1	0.129268	0	0	0.0584343
ENSG00000236489	0.034895	0.77235	NA	0.112186	RP11-537I16.2	chr3	+	185324363	185324661	299	pseudogene	-	0	1	0	0	0	0.191106	0	0
ENSG00000236493	0.076222	0.5407	NA	0.267044	EIF2S2P3	chr10	-	94428502	94429500	999	pseudogene	eukaryotic_translation_initiation_factor_2_subunit_2_beta_pseudogene_3	3	0	0	0	0.220688	0	0	0
ENSG00000236496	-0.034745	0.77331	NA	0.111646	RP11-255J3.2	chr9	-	2875442	2876427	986	pseudogene	-	0	0	0	1	0	0	0	0.0673831
ENSG00000236498	-0.12253	0.43125	NA	0.365271	AC107081.5	chr2	+	62095567	62113217	802	antisense	-	0	0	0	6	0	0	0	0.497056
ENSG00000236499	0.017033	0.90722	NA	0.0422874	EM:AC006547.7	chr22	+	20194100	20194706	607	protein_coding	Em:AC006547.7_protein;_HCG2001938;_Uncharacterized_protein_	0	3	2	0	0	0.282409	0.196672	0
ENSG00000236510	0.034895	0.77235	NA	0.112186	AC011284.3	chr7	-	3682447	3683416	856	antisense	-	0	1	0	0	0	0.0667532	0	0
ENSG00000236513	0.076222	0.5407	NA	0.267044	RP11-707P20.1	chrX	-	4545241	4551613	1184	lincRNA	-	3	0	0	0	0.186205	0	0	0
ENSG00000236514	0.10353	0.47193	NA	0.326122	RP11-162G10.5	chr10	+	38146668	38148038	826	antisense	-	0	6	0	0	0	0.415066	0	0
ENSG00000236516	0.14978	0.57852	NA	0.237682	AC131180.3	chr2	-	132056793	132058017	1225	pseudogene	-	2	10	2	3	0.119982	0.466455	0.0974528	0.16271
ENSG00000236519	-0.024615	0.91858	NA	0.036883	AL773604.8	chr21	+	46222492	46224632	1031	antisense	-	0	8	1	7	0	0.443381	0.0578951	0.451095
ENSG00000236524	-0.011012	0.94546	NA	0.0243568	RP11-134F2.2	chr3	-	186359299	186383496	534	antisense	-	0	3	0	3	0	0.321015	0	0.373257
ENSG00000236526	0.059467	0.79662	NA	0.0987488	RP4-742J24.2	chr20	-	11890052	11899325	1831	antisense	-	3	3	3	1	0.120408	0.0936221	0.0977987	0.0362861
ENSG00000236527	0.073944	0.54721	NA	0.261846	ARF4P2	chr20	-	61503602	61504428	526	pseudogene	ADP-ribosylation_factor_4_pseudogene_2	0	3	0	0	0	0.325898	0	0
ENSG00000236528	-0.034745	0.77331	NA	0.111646	RP1-125I3.2	chr1	+	26186104	26189911	849	antisense	-	0	0	0	1	0	0	0	0.0782565
ENSG00000236532	0.39222	0.18269	NA	0.738285	AL035610.2	chr21	-	29488413	29600986	4486	lincRNA	-	8	14	0	3	0.131055	0.178326	0	0.0444314
ENSG00000236534	-0.034745	0.77331	NA	0.111646	H3F3BP1	chr13	+	72249199	72249601	403	pseudogene	H3_histone_family_3B_(H3.3B)_pseudogene_1	0	0	0	1	0	0	0	0.164863
ENSG00000236535	0.10568	0.46723	NA	0.330469	RC3H1-IT1	chr1	-	173978405	173985344	448	sense_intronic	RC3H1_intronic_transcript_1_(non-protein_coding)	3	1	0	0	0.492113	0.127546	0	0
ENSG00000236536	-0.034745	0.77331	NA	0.111646	AC003986.7	chr7	+	19159556	19161539	692	antisense	-	0	0	0	1	0	0	0	0.0960112
ENSG00000236537	0.034422	0.91992	0.98303	0.0362499	RP11-732M18.3	chr6	+	158703295	158733390	424	lincRNA	-	141	113	158	97	24.4385	15.2285	22.2429	15.1997
ENSG00000236539	0.034895	0.77235	NA	0.112186	RP11-215I23.4	chr1	-	179416737	179426450	9714	pseudogene	-	0	1	0	0	0	0.00588231	0	0
ENSG00000236540	0.067065	0.86443	0.97302	0.0632702	AC006547.13	chr22	-	20050503	20058045	930	antisense	-	24	31	29	21	1.89649	1.90469	1.8613	1.50025
ENSG00000236548	0.38513	0.13079	NA	0.883425	RP11-510H23.1	chr6	-	125230239	125284185	4507	processed_transcript	-	6	11	0	0	0.0978331	0.13946	0	0
ENSG00000236552	0.075216	0.79725	0.95697	0.0984055	RPL13AP5	chr10	+	98510045	98510675	612	pseudogene	ribosomal_protein_L13a_pseudogene_5	308	295	351	229	36.9846	27.5433	34.2339	24.8606
ENSG00000236558	0.11076	0.5288	NA	0.276709	AC138655.6	chr2	-	47713153	47715691	2007	antisense	-	0	7	0	1	0	0.199295	0	0.033104
ENSG00000236559	-0.030059	0.80823	NA	0.092465	RP11-243J16.7	chr20	+	30274019	30304628	374	antisense	-	0	1	0	2	0	0.152783	0	0.355293
ENSG00000236562	0.24177	0.25137	NA	0.599687	RP11-396M11.1	chr4	+	66959844	66960244	399	pseudogene	-	5	5	0	0	0.920914	0.716049	0	0
ENSG00000236565	-0.26502	0.49205	0.85813	0.307991	HNRNPA3P5	chr13	-	66362064	66362896	833	pseudogene	heterogeneous_nuclear_ribonucleoprotein_A3_pseudogene_5	14	19	41	12	1.23511	1.30333	2.93791	0.957116
ENSG00000236567	0.14164	0.39463	NA	0.40381	RP11-39K24.7	chr9	+	5110913	5112849	1937	pseudogene	-	2	4	0	0	0.0758791	0.117998	0	0
ENSG00000236570	-0.094121	0.49427	NA	0.306036	RAD23BP1	chr3	+	18580165	18581391	1227	pseudogene	RAD23_homolog_B_(S._cerevisiae)_pseudogene_1	0	0	5	0	0	0	0.243235	0
ENSG00000236577	-0.011012	0.94546	NA	0.0243568	SNRPGP14	chr13	+	50063106	50063500	219	pseudogene	small_nuclear_ribonucleoprotein_polypeptide_G_pseudogene_14	0	3	0	3	0	0.78275	0	0.910134
ENSG00000236581	-0.10445	0.6752	NA	0.170568	STARD13-AS	chr13	+	33851690	33855471	900	antisense	STARD13_antisense_RNA	0	6	3	7	0	0.380938	0.198966	0.516754
ENSG00000236590	0.10709	0.59335	NA	0.226689	MTATP6P4	chr2	-	132138489	132139163	675	pseudogene	mitochondrially_encoded_ATP_synthase_6_pseudogene_4	3	3	2	0	0.326618	0.253959	0.176859	0
ENSG00000236591	0.36589	0.19	NA	0.721246	RP11-162J8.3	chr6	-	149348836	149353709	130	antisense	-	8	10	0	2	4.5224	4.39544	0	1.02215
ENSG00000236592	-0.034745	0.77331	NA	0.111646	S100A11P2	chr7	+	35208836	35209150	315	pseudogene	S100_calcium_binding_protein_A11_pseudogene_2	0	0	0	1	0	0	0	0.21092
ENSG00000236595	0.021528	0.89633	NA	0.0475321	AC068137.2	chr2	+	131009141	131010132	992	pseudogene	-	1	2	0	2	0.0740816	0.115203	0	0.133951
ENSG00000236603	0.11605	0.72775	NA	0.138018	RANP1	chr6	+	30453717	30454367	651	pseudogene	RAN_member_RAS_oncogene_family_pseudogene_1	10	8	6	7	1.12886	0.70219	0.550137	0.714406
ENSG00000236609	0.057128	0.69723	NA	0.156624	ZNF853	chr7	+	6655248	6663921	3857	protein_coding	zinc_finger_protein_853	0	4	0	1	0	0.0592592	0	0.0172258
ENSG00000236617	0.28384	0.24482	NA	0.611153	RP11-46H11.12	chr12	+	133464428	133465169	555	antisense	-	2	12	0	1	0.264825	1.23547	0	0.119711
ENSG00000236618	-0.017025	0.95078	NA	0.02192	PITPNA-AS1	chr17	+	1420225	1421390	542	antisense	PITPNA_antisense_RNA_1	4	4	7	2	0.542354	0.421703	0.770902	0.245165
ENSG00000236624	-0.13381	0.73334	0.94296	0.134695	CCDC163P	chr1	-	45959538	45965751	2229	protein_coding	coiled-coil_domain_containing_163_pseudogene	18	30	30	27	0.59345	0.769054	0.803362	0.804789
ENSG00000236641	0.012384	0.93365	NA	0.0298159	CTA-221G9.7	chr22	+	25608709	25609652	482	lincRNA	-	0	3	0	2	0	0.355648	0	0.275684
ENSG00000236643	0.13488	0.53796	NA	0.26925	RP11-175D17.3	chr9	+	127532402	127535206	617	antisense	-	2	5	1	1	0.238214	0.463053	0.096742	0.107682
ENSG00000236651	-0.013883	0.93824	NA	0.0276861	AC104801.1	chr2	+	172967734	172974710	950	lincRNA	-	0	4	0	4	0	0.240592	0	0.279746
ENSG00000236663	-0.068202	0.57408	NA	0.241028	AP001631.9	chr21	-	44560633	44561202	422	antisense	-	0	0	0	2	0	0	0	0.31488
ENSG00000236670	-0.11085	0.664	NA	0.177832	KRT18P5	chr22	-	20837102	20838392	1291	pseudogene	keratin_18_pseudogene_5	5	0	6	5	0.28462	0	0.277412	0.257319
ENSG00000236671	-0.065439	0.58863	NA	0.230158	PRKG1-AS1	chr10	-	53990502	54073888	1111	processed_transcript	PRKG1_antisense_RNA_1	0	0	2	0	0	0	0.107452	0
ENSG00000236675	0.71765	0.043136	0.31919	1.36516	MTX1P1	chr1	+	155200766	155204116	838	pseudogene	metaxin_1_pseudogene_1	88	258	74	88	7.71722	17.5922	5.27094	6.97697
ENSG00000236682	0.37441	0.29312	NA	0.532955	AC068282.3	chr2	+	128146706	128158156	2690	processed_transcript	-	18	15	3	10	0.491748	0.318629	0.0665686	0.246988
ENSG00000236683	0.093519	0.57606	NA	0.239532	HMGA1P1	chrX	+	26766146	26767207	1062	pseudogene	high_mobility_group_AT-hook_1_pseudogene_1	0	6	0	1	0	0.322829	0	0.062561
ENSG00000236686	-0.074569	0.54561	NA	0.263118	BZW1P1	chr3	-	172143640	172144879	1240	pseudogene	basic_leucine_zipper_and_W2_domains_1_pseudogene_1	0	0	3	0	0	0	0.144411	0
ENSG00000236698	0.071516	0.84897	NA	0.0711077	EIF1AXP1	chr1	-	17012116	17012550	435	pseudogene	eukaryotic_translation_initiation_factor_1A_X-linked_pseudogene_1	18	13	17	11	3.04092	1.70765	2.33271	1.68009
ENSG00000236699	-0.10613	0.55995	NA	0.251851	ARHGEF38	chr4	+	106473777	106616835	5454	protein_coding	Rho_guanine_nucleotide_exchange_factor_(GEF)_38	1	0	2	3	0.0134743	0	0.0218885	0.0365455
ENSG00000236711	-0.034745	0.77331	NA	0.111646	SMAD9-AS1	chr13	-	37423503	37424183	504	antisense	SMAD9_antisense_RNA_1	0	0	0	1	0	0	0	0.131825
ENSG00000236718	0.17065	0.60995	0.90384	0.214706	RBMY2QP	chrY	-	9860098	9871796	1147	pseudogene	RNA_binding_motif_protein_Y-linked_family_2_member_Q_pseudogene	109	132	106	100	6.98369	6.57592	5.51623	5.79248
ENSG00000236719	0.22082	0.43207	NA	0.364446	RP11-522D2.1	chr1	+	180528112	180535654	1489	lincRNA	-	14	3	0	6	0.690964	0.115126	0	0.267722
ENSG00000236722	-0.065439	0.58863	NA	0.230158	RP11-359I18.1	chr3	+	58497037	58497403	367	pseudogene	-	0	0	2	0	0	0	0.325285	0
ENSG00000236732	-0.030059	0.80823	NA	0.092465	AC094019.4	chr3	-	32192575	32193387	472	pseudogene	-	0	1	0	2	0	0.121061	0	0.281525
ENSG00000236739	-0.074569	0.54561	NA	0.263118	RP11-370B11.1	chr9	+	22747699	22748233	535	pseudogene	-	0	0	3	0	0	0	0.334709	0
ENSG00000236745	-0.08373	0.65541	NA	0.183487	YRDCP2	chr9	+	99717102	99717743	642	pseudogene	yrdC_domain_containing_(E._coli)_pseudogene_2	0	2	3	2	0	0.178008	0.278924	0.206978
ENSG00000236750	0.19001	0.59353	NA	0.226557	AC009237.16	chr2	-	96307382	96307728	347	pseudogene	-	12	16	14	4	2.5414	2.63473	2.40824	0.765876
ENSG00000236751	0.20822	0.5948	0.89809	0.225629	RP1-30G7.2	chrX	-	46185359	46187080	626	lincRNA	-	26	27	21	18	3.05226	2.46454	2.00237	1.91041
ENSG00000236753	-0.13236	0.73553	0.94333	0.1334	AC018642.1	chr7	-	130994503	131012981	2043	processed_transcript	-	38	26	46	33	1.3669	0.727195	1.34397	1.07318
ENSG00000236754	0.052347	0.72882	NA	0.13738	AC004019.13	chr22	-	18062923	18071958	1838	antisense	-	1	2	0	1	0.0399831	0.0621771	0	0.0361479
ENSG00000236756	0.073944	0.54721	NA	0.261846	DNAJC9-AS1	chr10	+	75006946	75036742	3037	protein_coding	DNAJC9_antisense_RNA_1	0	3	0	0	0	0.0564446	0	0
ENSG00000236772	0.12726	0.71661	NA	0.144717	RP5-1184F4.5	chr20	+	31037558	31041410	986	antisense	-	14	9	6	11	1.04345	0.521568	0.363224	0.741215
ENSG00000236773	-0.077023	0.5386	NA	0.268734	RP11-365O16.1	chr1	-	224363178	224363408	231	pseudogene	-	0	0	4	0	0	0	1.03359	0
ENSG00000236778	0.40604	0.21434	NA	0.668897	INTS6-AS1	chr13	+	52026503	52126500	906	processed_transcript	INTS6_antisense_RNA_1	11	13	2	4	0.89225	0.8199	0.131766	0.293332
ENSG00000236790	-0.034745	0.77331	NA	0.111646	LINC00299	chr2	-	8147901	8523751	2342	lincRNA	long_intergenic_non-protein_coding_RNA_299	0	0	0	1	0	0	0	0.0283688
ENSG00000236792	-0.074569	0.54561	NA	0.263118	RP11-142L4.2	chr1	+	192216635	192217077	443	pseudogene	-	0	0	3	0	0	0	0.40422	0
ENSG00000236799	0.034895	0.77235	NA	0.112186	RP11-383C6.2	chr10	+	116754416	116756352	344	lincRNA	-	0	1	0	0	0	0.166107	0	0
ENSG00000236801	0.15339	0.37394	NA	0.427198	RP11-373A9.1	chr9	+	72832111	72832584	474	pseudogene	-	4	2	0	0	0.62016	0.2411	0	0
ENSG00000236809	-0.19037	0.53914	NA	0.268298	SNX25P1	chr1	+	211590367	211591276	834	pseudogene	sorting_nexin_25_pseudogene_1	6	2	6	11	0.528697	0.137028	0.429423	0.876304
ENSG00000236810	0.47316	0.11452	NA	0.941119	RP5-886K2.3	chr1	-	24086872	24104777	1074	antisense	-	11	12	0	2	0.75268	0.638444	0	0.123724
ENSG00000236814	0.035241	0.88831	NA	0.0514354	RP11-446E9.1	chr8	-	56962597	56963766	1170	pseudogene	-	4	3	5	1	0.251244	0.146515	0.255085	0.0567861
ENSG00000236816	-0.0069532	0.97969	NA	0.00891132	ANKRD20A7P	chr9	-	44076368	44118444	2414	pseudogene	ankyrin_repeat_domain_20_family_member_A7_pseudogene	0	12	6	5	0	0.284047	0.148359	0.137613
ENSG00000236824	-0.28432	0.33763	0.77937	0.471559	BCYRN1	chr2	+	47558199	47571656	13458	lincRNA	brain_cytoplasmic_RNA_1	435	48	1703	236	2.37537	0.203801	7.55326	1.16509
ENSG00000236829	-0.14313	0.70125	NA	0.154127	Z97634.5	chr16	+	432097	442960	1715	processed_transcript	-	6	21	18	16	0.257104	0.699682	0.626482	0.619846
ENSG00000236830	0.13185	0.65319	NA	0.18496	CBR3-AS1	chr21	-	37504065	37528605	4651	processed_transcript	CBR3_antisense_RNA_1	2	13	5	3	0.0316013	0.159714	0.0641688	0.0428552
ENSG00000236838	0.065481	0.58794	NA	0.230667	AC090617.1	chr17	+	2116991	2117708	404	antisense	-	0	2	0	0	0	0.282875	0	0
ENSG00000236850	0.28236	0.29789	0.74307	0.525944	LL22NC03-80A10.6	chr22	+	22657589	22677203	1776	pseudogene	-	312	399	294	270	12.9102	12.8374	9.88109	10.1006
ENSG00000236859	0.57776	0.1084	0.4966	0.964971	AC018737.1	chr2	+	122407226	122485784	1273	processed_transcript	-	81	115	53	56	4.67604	5.16197	2.48512	2.92272
ENSG00000236861	0.075309	0.70305	NA	0.153014	AC006378.2	chr7	+	93598754	93640425	563	antisense	-	0	8	0	3	0	0.811946	0	0.354031
ENSG00000236867	-0.032971	0.84763	NA	0.0717937	RP3-522J7.5	chr22	+	50210896	50211360	465	pseudogene	-	0	3	0	4	0	0.36865	0	0.571525
ENSG00000236869	0.17178	0.60465	NA	0.218496	RP11-944L7.4	chr3	-	44598849	44727145	456	antisense	-	15	5	9	4	2.4174	0.626543	1.17809	0.582805
ENSG00000236871	-0.1232	0.75388	0.94755	0.122698	LINC00106	chrX	+	1515320	1518295	370	lincRNA	long_intergenic_non-protein_coding_RNA_106	17	50	26	48	3.37652	7.72172	4.19442	8.61922
ENSG00000236882	-0.034745	0.77331	NA	0.111646	C5orf27	chr5	+	95187936	95195837	2052	protein_coding	chromosome_5_open_reading_frame_27	0	0	0	1	0	0	0	0.0323781
ENSG00000236889	-0.034745	0.77331	NA	0.111646	RP11-38J22.1	chr1	+	206164084	206166270	271	lincRNA	-	0	0	0	1	0	0	0	0.245165
ENSG00000236890	-0.075965	0.62085	NA	0.207013	XXbac-B476C20.11	chr22	-	18564232	18564441	210	pseudogene	-	0	1	0	4	0	0.272099	0	1.26552
ENSG00000236896	-0.21742	0.28049	NA	0.552083	RP11-535C21.3	chr9	-	100748833	100749938	402	antisense	-	0	0	4	5	0	0	0.593929	0.826365
ENSG00000236901	-0.49579	0.16863	0.60137	0.773065	MIR600HG	chr9	-	125871773	125877756	5984	sense_intronic	MIR600_host_gene_(non-protein_coding)	53	72	130	75	0.650888	0.687522	1.29674	0.832718
ENSG00000236908	0.075702	0.73483	NA	0.133813	RP5-1063M23.2	chr12	+	3427884	3434509	3004	lincRNA	-	6	1	0	4	0.146782	0.0190215	0	0.0884684
ENSG00000236914	-0.19433	0.55064	NA	0.259132	RP11-1008C21.2	chr15	-	38361682	38365160	967	processed_transcript	-	7	3	13	7	0.531978	0.177272	0.802449	0.48095
ENSG00000236933	-0.50073	0.1752	0.61201	0.756466	RP11-439A17.7	chr1	-	120835810	120838343	754	antisense	-	69	61	162	65	6.72512	4.62279	12.8246	5.72757
ENSG00000236935	0.065481	0.58794	NA	0.230667	AP003774.1	chr11	-	64092522	64096976	672	antisense	-	0	2	0	0	0	0.170062	0	0
ENSG00000236936	-0.065439	0.58863	NA	0.230158	RP3-329E20.2	chr1	+	21592575	21593744	723	antisense	-	0	0	2	0	0	0	0.165117	0
ENSG00000236938	0.30116	0.32668	NA	0.485877	AC003092.2	chr7	-	93701071	93706469	446	lincRNA	-	9	10	5	1	1.48296	1.28118	0.669168	0.148968
ENSG00000236942	0.057128	0.69723	NA	0.156624	RP11-6B6.3	chr1	+	205594611	205595281	353	pseudogene	-	0	4	0	1	0	0.647487	0	0.188215
ENSG00000236943	0.12923	0.7386	0.94349	0.131591	RP11-640M9.1	chr1	-	144456138	144521970	2073	antisense	-	23	20	15	20	0.815362	0.551285	0.431909	0.641001
ENSG00000236947	0.065481	0.58794	NA	0.230667	RP11-98G7.1	chr1	-	156416204	156426369	675	lincRNA	-	0	2	0	0	0	0.169306	0	0
ENSG00000236953	-0.032099	0.86432	NA	0.0633254	ZDHHC20-IT1	chr13	-	21951116	21952013	440	sense_intronic	ZDHHC20_intronic_transcript_1_(non-protein_coding)	1	2	0	4	0.16702	0.259731	0	0.603998
ENSG00000236956	0.026657	0.9239	NA	0.034375	NF1P8	chr2	-	131947407	131955066	1461	pseudogene	neurofibromin_1_pseudogene_8	3	11	0	11	0.150901	0.430218	0	0.500231
ENSG00000236969	0.18348	0.56434	NA	0.248459	GGT8P	chr2	+	91963970	91969195	532	pseudogene	gamma-glutamyltransferase_8_pseudogene	9	9	8	2	1.24323	0.966666	0.897591	0.249774
ENSG00000236972	0.044896	0.85605	NA	0.0675009	FABP5P1	chr13	-	73674713	73675123	411	pseudogene	fatty_acid_binding_protein_5_pseudogene_1	6	1	5	1	1.07283	0.139029	0.726154	0.161654
ENSG00000236986	0.065481	0.58794	NA	0.230667	RP11-544A12.4	chr9	-	134008252	134042892	931	antisense	-	0	2	0	0	0	0.122751	0	0
ENSG00000236991	-0.37639	0.24174	NA	0.616651	RP11-383C5.7	chr10	-	127433296	127440679	712	antisense	-	2	4	12	10	0.20643	0.321015	1.00601	0.933143
ENSG00000236992	-0.068202	0.57408	NA	0.241028	RPL12L3	chr20	-	19804087	19804587	501	pseudogene	-	0	0	0	2	0	0	0	0.265229
ENSG00000237004	-0.42669	0.25607	0.70677	0.591641	ZNRF2P1	chr7	+	32768181	32768623	443	pseudogene	zinc_and_ring_finger_2_pseudogene_1	37	50	77	60	6.1379	6.44929	10.375	8.99862
ENSG00000237013	-0.30618	0.33139	NA	0.479661	AC010987.6	chr2	-	68023186	68052694	725	lincRNA	-	1	7	18	5	0.101364	0.551703	1.48195	0.458205
ENSG00000237015	-0.31409	0.30924	NA	0.509704	CTA-984G1.5	chr22	+	29656878	29658026	385	antisense	-	0	8	12	12	0	1.18734	1.86046	2.07085
ENSG00000237017	-0.28506	0.32463	NA	0.488611	AC012314.8	chr19	-	54622891	54628722	4158	antisense	-	3	1	5	11	0.0530223	0.0137424	0.0717771	0.175767
ENSG00000237021	0.068815	0.77203	NA	0.112366	RP3-486I3.7	chr6	+	116575370	116577906	2081	lincRNA	-	2	7	0	5	0.0706285	0.192208	0	0.159634
ENSG00000237025	-0.0022076	0.98544	NA	0.00636981	RP1-315G1.1	chrX	-	123012440	123013146	707	pseudogene	-	0	1	0	1	0	0.0808214	0	0.0939742
ENSG00000237036	0.17101	0.63514	NA	0.197131	ZEB1-AS1	chr10	-	31596646	31608810	585	antisense	ZEB1_antisense_RNA_1	11	16	10	8	1.38184	1.56282	1.02034	0.908578
ENSG00000237037	0.41856	0.22676	NA	0.644434	NDUFA6-AS1	chr22	+	42486937	42533614	2811	antisense	NDUFA6_antisense_RNA_1_(head_to_head)	15	13	5	4	0.39215	0.264258	0.106172	0.0945426
ENSG00000237039	-0.14477	0.62306	NA	0.20547	AC018738.2	chr2	+	232120810	232121019	210	pseudogene	-	4	3	5	8	1.39979	0.816296	1.42119	2.53104
ENSG00000237053	0.034895	0.77235	NA	0.112186	FUCA1P1	chr2	-	177669715	177671065	1351	pseudogene	fucosidase_alpha-L-_1_tissue_pseudogene_1	0	1	0	0	0	0.0422951	0	0
ENSG00000237054	-0.030059	0.80823	NA	0.092465	PRMT5-AS1	chr14	+	23388665	23396105	2104	antisense	PRMT5_antisense_RNA_1	0	1	0	2	0	0.0271581	0	0.0631557
ENSG00000237057	0.12757	0.69729	0.93272	0.156587	AC015922.6	chr17	-	15709555	15721056	951	lincRNA	-	118	153	141	101	9.1185	9.19299	8.84991	7.05617
ENSG00000237073	-0.13548	0.51715	NA	0.286383	RP11-168K11.2	chr9	-	116332470	116352299	395	antisense	-	0	2	3	4	0	0.28932	0.45334	0.672808
ENSG00000237074	0.076222	0.5407	NA	0.267044	RP11-6J21.2	chr1	+	207422412	207482466	917	lincRNA	-	3	0	0	0	0.240422	0	0	0
ENSG00000237075	0.075652	0.63131	NA	0.199757	RP11-497H16.2	chr5	+	69783429	69786959	3531	pseudogene	-	0	5	0	1	0	0.0809129	0	0.0188161
ENSG00000237080	-0.068202	0.57408	NA	0.241028	EHMT2-AS1	chr6	+	31851538	31851831	223	antisense	EHMT2_antisense_RNA_1	0	0	0	2	0	0	0	0.595872
ENSG00000237082	-0.08373	0.65541	NA	0.183487	COX5BP6	chr13	-	101276129	101276683	211	pseudogene	cytochrome_c_oxidase_subunit_Vb_pseudogene_6	0	2	3	2	0	0.541618	0.848671	0.629761
ENSG00000237094	-0.0022076	0.98544	NA	0.00636981	RP4-669L17.10	chr1	+	317720	453948	2661	lincRNA	-	0	1	0	1	0	0.0214734	0	0.024968
ENSG00000237115	-0.034745	0.77331	NA	0.111646	RP1-131F15.2	chr6	-	132147121	132149553	2433	pseudogene	-	0	0	0	1	0	0	0	0.0273078
ENSG00000237118	-0.018182	0.95855	NA	0.0183852	CYP2F1P	chr19	-	41324626	41332677	1056	pseudogene	cytochrome_P450_family_2_subfamily_F_polypeptide_1_pseudogene	5	16	13	8	0.347959	0.865768	0.734818	0.503332
ENSG00000237125	-0.068202	0.57408	NA	0.241028	RP11-471J12.1	chr4	+	174448421	174512475	5278	antisense	-	0	0	0	2	0	0	0	0.0251761
ENSG00000237126	0.31796	0.40635	0.82069	0.3911	AC073254.1	chr2	-	233445658	233476681	1244	antisense	-	23	27	23	6	1.35872	1.24019	1.10359	0.320449
ENSG00000237133	0.065481	0.58794	NA	0.230667	AC020594.5	chr2	-	33780114	33788614	338	antisense	-	0	2	0	0	0	0.338111	0	0
ENSG00000237135	0.11571	0.52888	NA	0.276643	DDX10P1	chr10	-	31207941	31210164	1933	pseudogene	DEAD_(Asp-Glu-Ala-Asp)_box_polypeptide_10_pseudogene_1	4	1	0	1	0.152072	0.0295606	0	0.0343713
ENSG00000237139	0.034895	0.77235	NA	0.112186	RP11-137L10.5	chr10	+	75297561	75298149	284	pseudogene	-	0	1	0	0	0	0.2012	0	0
ENSG00000237149	0.98189	0.0061391	0.09654	2.2119	ZNF503-AS2	chr10	+	77160759	77168738	2024	processed_transcript	ZNF503_antisense_RNA_2	101	137	40	49	3.66719	3.86773	1.17964	1.60847
ENSG00000237152	0.034895	0.77235	NA	0.112186	DLEU7-AS1	chr13	+	51381992	51423190	955	antisense	DLEU7_antisense_RNA_1	0	1	0	0	0	0.0598332	0	0
ENSG00000237161	-0.024716	0.93994	NA	0.0268999	RP11-32B5.1	chr15	-	21936560	21938111	1549	pseudogene	-	2	16	12	6	0.0948857	0.59022	0.462413	0.257352
ENSG00000237163	0.034895	0.77235	NA	0.112186	RP4-771M4.2	chr1	+	63370851	63371153	303	pseudogene	-	1	0	0	0	0.242538	0	0	0
ENSG00000237166	-0.034745	0.77331	NA	0.111646	AC007163.3	chr2	-	201577028	201599900	2050	processed_transcript	-	0	0	0	1	0	0	0	0.0324097
ENSG00000237170	-0.068202	0.57408	NA	0.241028	RP11-323F5.1	chr4	+	4508805	4509504	584	pseudogene	-	0	0	0	2	0	0	0	0.227534
ENSG00000237172	0.19607	0.59668	NA	0.224259	B3GNT9	chr16	-	67182008	67185117	2917	protein_coding	UDP-GlcNAc:betaGal_beta-13-N-acetylglucosaminyltransferase_9	8	30	16	8	0.201547	0.587666	0.327404	0.182214
ENSG00000237176	-0.065439	0.58863	NA	0.230158	RP11-813P10.2	chr12	+	60205883	60206357	475	pseudogene	-	0	0	2	0	0	0	0.251326	0
ENSG00000237178	0.040273	0.76162	NA	0.118262	AC019080.1	chr2	+	178209171	178209564	394	pseudogene	-	0	3	1	0	0	0.435082	0.151497	0
ENSG00000237187	0.96569	0.0086578	0.12218	2.06259	RP11-65F13.2	chr5	-	92746995	92921354	2868	processed_transcript	-	103	105	33	44	2.63925	2.09197	0.686808	1.0193
ENSG00000237188	0.49794	0.20221	0.64441	0.694197	RP11-337C18.8	chr1	+	146644806	146646726	1057	processed_transcript	-	26	37	11	17	1.80767	2.0002	0.621181	1.06857
ENSG00000237190	-0.34093	0.22022	0.66545	0.657143	CDKN2AIPNL	chr5	-	133737778	133747589	1223	protein_coding	CDKN2A_interacting_protein_N-terminal_like	460	380	652	490	27.641	17.7543	31.8216	26.6194
ENSG00000237200	0.014971	0.95169	NA	0.0215045	ZBTB40-IT1	chr1	+	22843967	22846201	273	sense_intronic	ZBTB40_intronic_transcript_1_(non-protein_coding)	4	4	0	7	1.07676	0.837227	0	1.70358
ENSG00000237206	0.12599	0.73247	NA	0.13521	IMPDH1P4	chrX	-	43137374	43138907	1534	pseudogene	IMP_(inosine_monophosphate)_dehydrogenase_1_pseudogene_4	12	21	6	18	0.574881	0.782239	0.233467	0.779606
ENSG00000237214	0.21165	0.48993	NA	0.309866	RP11-12M9.3	chr22	+	41460056	41460640	585	pseudogene	-	14	4	8	1	1.75871	0.390706	0.816271	0.113572
ENSG00000237222	0.12681	0.66553	NA	0.176832	AC090505.6	chr3	+	194429150	194502897	3647	processed_transcript	-	11	6	11	0	0.221656	0.0940072	0.180035	0
ENSG00000237232	0.071871	0.6812	NA	0.166725	ZNF295-AS1	chr21	+	43429303	43445060	2869	lincRNA	ZNF295_antisense_RNA_1	0	6	2	0	0	0.1195	0.0416102	0
ENSG00000237234	0.082676	0.69881	NA	0.155641	RP1-142L7.5	chr6	+	112475967	112487670	777	antisense	-	0	10	0	4	0	0.735402	0	0.342032
ENSG00000237238	0.14492	0.70212	0.9337	0.153589	RP11-236F9.4	chr9	-	67327775	67334983	1120	pseudogene	-	56	57	47	50	3.67445	2.90805	2.50484	2.96606
ENSG00000237254	0.012384	0.93365	NA	0.0298159	TRBV30	chr7	-	142510271	142511084	447	TR_V_gene	T_cell_receptor_beta_variable_30_(gene/pseudogene)	0	3	0	2	0	0.383495	0	0.29727
ENSG00000237260	0.076222	0.5407	NA	0.267044	AC073069.2	chr2	+	177203365	177203805	441	pseudogene	-	3	0	0	0	0.499925	0	0	0
ENSG00000237263	0.021733	0.91331	NA	0.0393818	MAPK6PS3	chr13	-	42643068	42645229	2162	pseudogene	mitogen-activated_protein_kinase_6_pseudogene_3	1	3	1	2	0.0339912	0.0792887	0.0276086	0.0614614
ENSG00000237264	-0.11877	0.68777	NA	0.162557	FTH1P11	chr8	-	82433917	82434467	551	pseudogene	ferritin_heavy_polypeptide_1_pseudogene_11	3	5	9	4	0.400121	0.518518	0.97497	0.482321
ENSG00000237265	0.034895	0.77235	NA	0.112186	RP11-402P6.9	chrX	-	70882845	70885603	697	processed_transcript	-	1	0	0	0	0.105436	0	0	0
ENSG00000237268	0.073944	0.54721	NA	0.261846	RP13-492C18.2	chr7	-	56489550	56516068	1621	pseudogene	-	0	3	0	0	0	0.105751	0	0
ENSG00000237271	0.046239	0.8515	NA	0.0698153	AC009498.1	chr2	-	205092860	205099708	541	lincRNA	-	0	11	1	6	0	1.16183	0.110332	0.736855
ENSG00000237276	0.83083	0.011771	NA	1.92919	ANO7P1	chr1	-	16542404	16554522	1720	pseudogene	anoctamin_7_pseudogene_1	2	61	0	0	0.0854523	2.0265	0	0
ENSG00000237280	0.027982	0.89334	NA	0.0489832	RP11-96C23.9	chr10	+	88873711	88875280	688	sense_intronic	-	4	1	0	4	0.427261	0.0830534	0	0.386278
ENSG00000237285	0.034895	0.77235	NA	0.112186	HNRNPA1P2	chr6	+	32292996	32293955	960	pseudogene	heterogeneous_nuclear_ribonucleoprotein_A1_pseudogene_2	0	1	0	0	0	0.0595216	0	0
ENSG00000237291	0.030634	0.92545	NA	0.033647	RP11-782C8.4	chr1	+	143154493	143169717	605	lincRNA	-	3	15	6	9	0.364408	1.41671	0.591965	0.98836
ENSG00000237293	0.034895	0.77235	NA	0.112186	AC007099.2	chr2	+	75701579	75709705	336	antisense	-	0	1	0	0	0	0.170062	0	0
ENSG00000237296	-0.21852	0.57209	0.88986	0.242536	SMG1P1	chr16	+	22448329	22503541	4223	pseudogene	smg-1_homolog_phosphatidylinositol_3-kinase-related_kinase_pseudogene_1	12	20	20	25	0.208825	0.270617	0.282689	0.393321
ENSG00000237298	0.14088	0.71149	0.9363	0.147831	TTN-AS1	chr2	+	179385910	179639402	4592	antisense	TTN_antisense_RNA_1	46	60	46	44	0.73617	0.746612	0.597938	0.636618
ENSG00000237310	0.020901	0.93373	NA	0.0297787	GS1-124K5.4	chr7	+	65958693	65960461	540	lincRNA	-	2	5	4	2	0.272181	0.529081	0.442147	0.246073
ENSG00000237316	-0.031995	0.87943	NA	0.0557987	RP1-288L1.4	chr22	-	35107899	35120910	549	lincRNA	-	3	1	6	0	0.401579	0.104081	0.652348	0
ENSG00000237319	-0.068202	0.57408	NA	0.241028	RP1-136J15.1	chrX	+	108880063	108880292	230	pseudogene	-	0	0	0	2	0	0	0	0.577737
ENSG00000237330	-0.068202	0.57408	NA	0.241028	RNF223	chr1	-	1007126	1009687	1122	protein_coding	ring_finger_protein_223	0	0	0	2	0	0	0	0.118431
ENSG00000237331	0.034895	0.77235	NA	0.112186	XIAP-AS1	chrX	-	123006476	123007782	482	antisense	XIAP_antisense_RNA_1	0	1	0	0	0	0.118549	0	0
ENSG00000237339	-0.034745	0.77331	NA	0.111646	RP11-98L5.2	chr9	+	138466781	138478958	2471	lincRNA	-	0	0	0	1	0	0	0	0.0268878
ENSG00000237350	-0.20492	0.58013	NA	0.236475	CDC42P6	chr4	-	22728998	22729573	576	pseudogene	cell_division_cycle_42_pseudogene_6	9	13	24	10	1.14826	1.28963	2.48708	1.15347
ENSG00000237351	-0.14889	0.51565	NA	0.287645	CTD-2522E6.4	chrX	-	47016037	47017598	1248	pseudogene	-	0	3	6	3	0	0.137357	0.28697	0.159711
ENSG00000237352	-0.16304	0.47333	NA	0.324836	RP11-145M4.3	chr1	+	59522315	59553867	623	lincRNA	-	2	0	5	4	0.23592	0	0.479052	0.42658
ENSG00000237353	-0.074569	0.54561	NA	0.263118	PATE4	chr11	+	125703211	125709964	1983	protein_coding	prostate_and_testis_expressed_4	0	0	3	0	0	0	0.0903023	0
ENSG00000237356	-0.17748	0.5887	NA	0.230106	AL163953.3	chr14	+	53635772	54153976	566	lincRNA	-	3	10	18	4	0.389517	1.00955	1.89826	0.469539
ENSG00000237357	0.11599	0.72736	NA	0.138251	RP11-475I24.3	chr9	+	44401766	44404440	2579	lincRNA	-	6	13	7	6	0.170971	0.28803	0.162012	0.154571
ENSG00000237370	0.012384	0.93365	NA	0.0298159	AC010907.2	chr2	-	3650987	3651832	693	antisense	-	0	3	0	2	0	0.247362	0	0.191745
ENSG00000237373	-0.034745	0.77331	NA	0.111646	BRWD1-IT1	chr21	-	40589019	40591731	489	processed_transcript	BRWD1_intronic_transcript_1_(non-protein_coding)	0	0	0	1	0	0	0	0.135869
ENSG00000237380	0.11136	0.71538	NA	0.145463	HOXD-AS2	chr2	-	176986339	177001826	999	antisense	HOXD_cluster_antisense_RNA_2	5	9	5	4	0.367813	0.514781	0.298748	0.266025
ENSG00000237382	0.19283	0.37074	NA	0.430931	RPL21P121	chr17	+	18216074	18216847	465	pseudogene	ribosomal_protein_L21_pseudogene_121	6	2	0	1	0.948244	0.245767	0	0.142881
ENSG00000237399	0.18488	0.63198	0.90913	0.199297	PITRM1-AS1	chr10	+	3183824	3210164	3823	processed_transcript	PITRM1_antisense_RNA_1	20	30	9	26	0.384457	0.448397	0.14052	0.451853
ENSG00000237412	0.034895	0.77235	NA	0.112186	PRSS56	chr2	+	233385173	233390422	2157	protein_coding	protease_serine_56	0	1	0	0	0	0.0264908	0	0
ENSG00000237413	-0.0022076	0.98544	NA	0.00636981	RP11-183M13.1	chr1	+	78695283	78835149	1993	processed_transcript	-	0	1	0	1	0	0.0286707	0	0.0333366
ENSG00000237415	0.034895	0.77235	NA	0.112186	NRBF2P3	chr1	-	111390699	111391563	865	pseudogene	nuclear_receptor_binding_factor_2_pseudogene_3	1	0	0	0	0.0849583	0	0	0
ENSG00000237416	0.1191	0.4381	NA	0.358427	RP11-465K1.2	chr1	-	95302304	95320982	697	processed_transcript	-	0	7	0	0	0	0.573867	0	0
ENSG00000237418	-0.11749	0.44185	NA	0.354725	AC069257.6	chr3	-	196024932	196025086	155	pseudogene	-	0	0	4	1	0	0	1.54038	0.428644
ENSG00000237419	-0.068202	0.57408	NA	0.241028	RP11-885N19.6	chr9	-	141090383	141093775	538	lincRNA	-	0	0	0	2	0	0	0	0.246988
ENSG00000237424	-1.4603	4.2626e-06	0.00026022	5.37033	FOXD2-AS1	chr1	-	47897805	47900313	2509	antisense	FOXD2_antisense_RNA_1_(head_to_head)	62	72	259	223	1.81599	1.63975	6.16168	5.90517
ENSG00000237436	-0.059628	0.73527	NA	0.133553	RP11-312B8.1	chr1	-	6843952	6844903	415	antisense	-	0	2	2	2	0	0.275377	0.287662	0.320192
ENSG00000237437	-0.090647	0.72869	NA	0.137457	ASS1P12	chr9	+	32945994	32947220	1227	pseudogene	argininosuccinate_synthetase_1_pseudogene_12	2	4	9	1	0.119786	0.186278	0.437823	0.0541482
ENSG00000237438	-0.19601	0.56058	0.88579	0.251362	CECR7	chr22	+	17517460	17539682	2726	lincRNA	cat_eye_syndrome_chromosome_region_candidate_7_(non-protein_coding)	91	106	123	113	2.45323	2.22191	2.69327	2.75411
ENSG00000237440	0.25748	0.23373	NA	0.631286	ZNF737	chr19	-	20718631	20748615	2867	protein_coding	zinc_finger_protein_737	0	17	0	0	0	0.338818	0	0
ENSG00000237441	-0.0012846	0.99558	0.99952	0.00192384	RGL2	chr6	-	33259431	33267101	3278	protein_coding	ral_guanine_nucleotide_dissociation_stimulator-like_2	788	1070	990	857	17.666	18.6518	18.0271	17.37
ENSG00000237446	0.034895	0.77235	NA	0.112186	RHEBP3	chr22	+	18501980	18502966	351	pseudogene	Ras-homolog_enriched_in_brain_pseudogene_3	0	1	0	0	0	0.162794	0	0
ENSG00000237451	0.076504	0.5399	NA	0.267687	CDK2AP2P2	chr9	+	66500642	66501008	367	pseudogene	cyclin-dependent_kinase_2_associated_protein_2_pseudogene_2	0	4	0	0	0	0.622787	0	0
ENSG00000237452	-0.00099243	0.99345	NA	0.00285399	AC074212.3	chr19	+	46236509	46267792	2749	protein_coding	Uncharacterized_protein_	0	1	1	0	0	0.020786	0.0217133	0
ENSG00000237461	-0.074569	0.54561	NA	0.263118	RP11-554F20.1	chr9	-	102348068	102582171	1544	processed_transcript	-	0	0	3	0	0	0	0.115978	0
ENSG00000237471	0.034895	0.77235	NA	0.112186	AC073115.6	chr7	+	46009256	46019790	555	lincRNA	-	1	0	0	0	0.132413	0	0	0
ENSG00000237484	0.065481	0.58794	NA	0.230667	AP000476.1	chr21	+	25801054	25920256	2908	processed_transcript	-	0	2	0	0	0	0.039299	0	0
ENSG00000237485	0.034895	0.77235	NA	0.112186	SGOL1-AS1	chr3	+	20215736	20227919	819	antisense	SGOL1_antisense_RNA_1	0	1	0	0	0	0.0697689	0	0
ENSG00000237489	0.034895	0.77235	NA	0.112186	RP11-500G10.1	chr10	-	131864638	131909081	2843	lincRNA	-	0	1	0	0	0	0.0200987	0	0
ENSG00000237491	0.27937	0.41625	NA	0.380646	RP11-206L10.9	chr1	+	714162	745440	1873	lincRNA	-	17	11	2	11	0.667011	0.335584	0.0637371	0.390196
ENSG00000237493	0.028179	0.91456	NA	0.0387878	RP11-603J24.7	chr12	-	56374216	56374819	604	pseudogene	-	1	8	3	4	0.12167	0.756831	0.296473	0.439999
ENSG00000237499	0.075652	0.63131	NA	0.199757	RP11-356I2.4	chr6	-	138178423	138188841	963	processed_transcript	-	0	5	0	1	0	0.296681	0	0.0689925
ENSG00000237501	-0.15679	0.44134	NA	0.355227	RP11-816B4.1	chr3	-	172548771	172549019	249	pseudogene	-	1	0	2	5	0.295136	0	0.479436	1.33413
ENSG00000237502	-0.032971	0.84763	NA	0.0717937	RP1-12G14.6	chr6	-	149896601	149897260	660	antisense	-	0	3	0	4	0	0.259731	0	0.402665
ENSG00000237505	-0.066504	0.58294	NA	0.234376	RP11-76N22.2	chr1	-	89003196	89150887	3542	processed_transcript	-	0	0	1	1	0	0	0.016852	0.0187577
ENSG00000237506	0.3307	0.3566	0.79324	0.447819	RPSAP15	chrX	-	86958277	86959307	1031	pseudogene	ribosomal_protein_SA_pseudogene_15	74	136	61	85	5.27467	7.53748	3.5316	5.47758
ENSG00000237513	0.034895	0.77235	NA	0.112186	RP11-325F22.2	chr7	+	104581510	104602781	891	processed_transcript	-	0	1	0	0	0	0.064131	0	0
ENSG00000237517	-0.029483	0.88989	NA	0.0506637	DGCR5	chr22	+	18958027	19018755	5492	antisense	DiGeorge_syndrome_critical_region_gene_5_(non-protein_coding)	5	0	0	7	0.0669054	0	0	0.0846829
ENSG00000237522	-0.030552	0.93003	NA	0.031503	NONOP2	chr2	-	61163954	61165184	1231	pseudogene	non-POU_domain_containing_octamer-binding_pseudogene_2	6	13	12	8	0.358191	0.603436	0.581867	0.431778
ENSG00000237523	0.15659	0.66995	0.92277	0.173958	LINC00857	chr10	+	81967466	81979413	2161	processed_transcript	long_intergenic_non-protein_coding_RNA_857	58	108	56	80	1.9724	2.85571	1.5468	2.45959
ENSG00000237529	-0.074889	0.54469	NA	0.263851	RP11-439K3.3	chr9	+	85891291	85894414	527	antisense	-	0	0	2	1	0	0	0.226527	0.126072
ENSG00000237543	-0.10684	0.54202	NA	0.265985	RP11-58A12.3	chr9	+	69146939	69149621	681	processed_transcript	-	0	1	4	1	0	0.0839071	0.350601	0.0975621
ENSG00000237548	-0.69516	0.076883	0.42813	1.11417	TTLL11-IT1	chr9	-	124646915	124725998	1052	processed_transcript	TTLL11_intronic_transcript_1_(non-protein_coding)	32	14	108	27	2.2354	0.760428	6.12785	1.7052
ENSG00000237550	-0.056323	0.77156	NA	0.11263	RPL9P9	chr15	-	82664459	82748784	673	pseudogene	ribosomal_protein_L9_pseudogene_9	3	0	0	6	0.327588	0	0	0.592331
ENSG00000237575	0.083586	0.64954	NA	0.187394	PYY2	chr17	+	26553589	26555091	1076	pseudogene	peptide_YY_2_(pseudogene)	0	7	0	2	0	0.371733	0	0.123494
ENSG00000237586	0.034895	0.77235	NA	0.112186	RP11-383J24.2	chr8	+	125313556	125314045	490	pseudogene	-	0	1	0	0	0	0.116614	0	0
ENSG00000237595	0.081368	0.76686	NA	0.115284	RP11-112L6.3	chr20	-	48780001	48782639	733	lincRNA	-	2	9	5	2	0.200516	0.701591	0.407161	0.181282
ENSG00000237596	0.30778	0.28266	NA	0.548736	RP13-143G15.4	chr6	-	136415853	136546733	824	antisense	-	6	14	0	4	0.535114	0.970837	0	0.322523
ENSG00000237605	-0.009841	0.96265	NA	0.0165316	RP11-343H5.6	chr1	-	206807994	206808967	358	antisense	-	4	0	3	2	0.821105	0	0.500194	0.371172
ENSG00000237611	-0.28241	0.45248	0.84182	0.344401	AL353898.3	chr1	-	54565641	54565897	255	pseudogene	-	19	6	35	13	5.47565	1.34449	8.19272	3.38713
ENSG00000237629	0.065481	0.58794	NA	0.230667	UQCRHP2	chr2	+	26217663	26217950	288	pseudogene	ubiquinol-cytochrome_c_reductase_hinge_protein_pseudogene_2	0	2	0	0	0	0.396811	0	0
ENSG00000237637	-0.034745	0.77331	NA	0.111646	FRY-AS1	chr13	-	32599451	32605776	1115	processed_transcript	FRY_antisense_RNA_1	0	0	0	1	0	0	0	0.0595872
ENSG00000237641	-0.23767	0.29786	NA	0.525988	RP11-690I21.1	chr2	-	232654191	232654597	407	pseudogene	-	0	1	5	5	0	0.140395	0.73329	0.816214
ENSG00000237649	-2.0866	3.8805e-18	6.2777e-15	17.4111	KIFC1	chr6	+	33359313	33377701	2706	protein_coding	kinesin_family_member_C1	260	437	1870	1569	7.06102	9.22782	41.2491	38.5233
ENSG00000237663	-0.077023	0.5386	NA	0.268734	DNAJC19P7	chr1	-	52717734	52718445	344	pseudogene	DnaJ_(Hsp40)_homolog_subfamily_C_member_19_pseudogene_7	0	0	4	0	0	0	0.694068	0
ENSG00000237669	0.12144	0.43351	NA	0.363001	HCG4P3	chr6	-	29973898	29974893	996	pseudogene	HLA_complex_group_4_pseudogene_3	2	3	0	0	0.147568	0.172111	0	0
ENSG00000237672	-0.055316	0.75619	NA	0.121369	KRR1P1	chr13	-	20644390	20646276	803	pseudogene	KRR1_small_subunit_(SSU)_processome_component_homolog_(yeast)_pseudogene_1	1	1	0	4	0.091518	0.0711591	0	0.330958
ENSG00000237682	-0.012956	0.93268	NA	0.0302673	RP3-514P16.1	chrX	-	100792472	100794263	1792	pseudogene	-	2	0	3	0	0.0820189	0	0.0999272	0
ENSG00000237685	0.071679	0.55483	NA	0.25584	RP11-360O19.4	chr6	-	10511269	10514779	1475	processed_transcript	-	2	0	0	0	0.099646	0	0	0
ENSG00000237686	-0.27646	0.31404	NA	0.503015	RP5-1120P11.1	chr6	-	43963460	44042389	2232	processed_transcript	-	0	4	6	10	0	0.102403	0.160457	0.297669
ENSG00000237689	-0.034745	0.77331	NA	0.111646	AC007064.24	chr22	+	17350368	17352016	500	lincRNA	-	0	0	0	1	0	0	0	0.13288
ENSG00000237693	0.093519	0.57606	NA	0.239532	IRGM	chr5	+	150226085	150280298	1659	protein_coding	immunity-related_GTPase_family_M	0	6	0	1	0	0.206657	0	0.0400481
ENSG00000237697	-0.074569	0.54561	NA	0.263118	LINC00312	chr3	+	8613468	8615561	2094	lincRNA	long_intergenic_non-protein_coding_RNA_312	0	0	3	0	0	0	0.0855155	0
ENSG00000237718	-0.16555	0.41201	NA	0.385092	AC009095.4	chr16	-	67648284	67649245	522	antisense	-	0	1	2	5	0	0.109465	0.228697	0.636396
ENSG00000237719	-0.0071512	0.97492	NA	0.011031	RP1-179N16.3	chr6	-	36059768	36060423	656	pseudogene	-	7	0	0	8	0.784181	0	0	0.810241
ENSG00000237732	-0.074889	0.54469	NA	0.263851	AC010980.2	chr2	+	223182994	223217708	1345	pseudogene	-	0	0	2	1	0	0	0.0887581	0.0493976
ENSG00000237737	0.0040657	0.98257	NA	0.0076365	DCTN1-AS1	chr2	+	74612613	74621009	2145	processed_transcript	DCTN1_antisense_RNA_1	0	5	0	4	0	0.133195	0	0.123897
ENSG00000237738	-0.034745	0.77331	NA	0.111646	RNF216-IT1	chr7	-	5702063	5720092	337	sense_intronic	RNF216_intronic_transcript_1_(non-protein_coding)	0	0	0	1	0	0	0	0.197151
ENSG00000237742	-0.065439	0.58863	NA	0.230158	RP11-624M8.1	chr6	-	125899713	126070332	708	processed_transcript	-	0	0	2	0	0	0	0.168615	0
ENSG00000237748	0.076222	0.5407	NA	0.267044	UQCRBP1	chrX	-	56763675	56764010	336	pseudogene	ubiquinol-cytochrome_c_reductase_binding_protein_pseudogene_1	3	0	0	0	0.656151	0	0	0
ENSG00000237753	0.65734	0.015669	0.17454	1.80496	AC079922.3	chr2	-	113399409	113403267	2022	processed_transcript	-	337	465	245	223	12.2482	13.1407	7.23245	7.32743
ENSG00000237756	-0.0078137	0.9545	NA	0.0202241	RP11-77M5.1	chr1	+	163229640	163230449	469	lincRNA	-	0	2	0	2	0	0.24367	0	0.283325
ENSG00000237758	0.064247	0.81653	NA	0.0880279	BANF1P3	chr2	-	231589858	231590118	261	pseudogene	barrier_to_autointegration_factor_1_pseudogene_3	3	7	3	4	0.8447	1.53251	0.68609	1.01823
ENSG00000237764	0.034895	0.77235	NA	0.112186	RP11-3B12.2	chr7	+	124812272	125019375	1453	processed_transcript	-	0	1	0	0	0	0.039326	0	0
ENSG00000237765	0.3732	0.17627	0.61276	0.753822	FAM200B	chr4	+	15683285	15707188	2962	protein_coding	family_with_sequence_similarity_200_member_B	296	481	275	286	7.34393	9.2791	5.54176	6.41519
ENSG00000237766	-0.034745	0.77331	NA	0.111646	RP11-512G13.1	chr12	-	67659622	67660746	1125	pseudogene	-	0	0	1	0	0	0	0.0530576	0
ENSG00000237772	0.073944	0.54721	NA	0.261846	AC092620.3	chr2	+	139362080	139370737	680	lincRNA	-	0	3	0	0	0	0.252091	0	0
ENSG00000237786	0.042886	0.8587	NA	0.0661585	GFOD1-AS1	chr6	+	13486526	13487084	332	antisense	GFOD1_antisense_RNA_1	7	1	7	0	1.54947	0.172111	1.25852	0
ENSG00000237788	-0.32014	0.20302	NA	0.692461	RP5-1041C10.3	chr20	+	48445662	48447622	1653	pseudogene	-	0	1	13	2	0	0.0345679	0.46943	0.0803869
ENSG00000237792	0.12468	0.65559	NA	0.183368	RP11-203I2.1	chr9	+	65585692	65661972	2390	pseudogene	-	10	2	1	6	0.307485	0.0478165	0.0249748	0.166794
ENSG00000237798	-0.12441	0.42771	NA	0.368851	AC010894.5	chr2	+	175439955	175452454	457	antisense	-	0	0	2	3	0	0	0.261225	0.436147
ENSG00000237803	0.33818	0.3871	0.80864	0.412177	LINC00211	chr2	-	38053390	38103417	1923	lincRNA	long_intergenic_non-protein_coding_RNA_211	23	36	14	20	0.878963	1.06972	0.434559	0.691001
ENSG00000237804	0.0014889	0.99021	NA	0.00427269	AC018470.3	chr2	-	175174743	175175702	960	pseudogene	-	1	0	0	1	0.076551	0	0	0.0692081
ENSG00000237805	0.018676	0.87975	NA	0.0556407	AC015849.2	chr17	+	34195971	34212867	662	antisense	-	0	2	0	1	0	0.172631	0	0.100362
ENSG00000237807	-0.026528	0.9417	NA	0.0260874	RP11-400K9.4	chr8	-	54427731	54436491	2387	lincRNA	-	5	22	17	10	0.153936	0.526643	0.425106	0.27834
ENSG00000237815	0.076504	0.5399	NA	0.267687	AC007000.11	chr7	-	76689662	76689796	135	pseudogene	-	0	4	0	0	0	1.69306	0	0
ENSG00000237819	-0.054149	0.78149	NA	0.107077	AC002454.1	chr7	+	92465797	92546501	527	antisense	-	0	4	0	6	0	0.433706	0	0.75643
ENSG00000237821	-0.015675	0.94324	NA	0.0253778	AC083873.4	chr7	-	132854174	132855272	1099	pseudogene	-	3	1	4	1	0.200607	0.0519934	0.217251	0.0604548
ENSG00000237828	-0.012956	0.93268	NA	0.0302673	PA2G4P1	chrX	-	120002465	120003661	1197	pseudogene	proliferation-associated_2G4_pseudogene_1	2	0	3	0	0.122789	0	0.149599	0
ENSG00000237836	-0.059628	0.73527	NA	0.133553	PHKA2-AS1	chrX	+	18908414	18912615	656	antisense	PHKA2_antisense_RNA_1	0	2	2	2	0	0.17421	0.181981	0.20256
ENSG00000237840	0.021528	0.89633	NA	0.0475321	FAM21FP	chr10	-	46201879	46217887	1131	pseudogene	family_with_sequence_similarity_21_member_F_pseudogene	1	2	0	2	0.064977	0.101045	0	0.117489
ENSG00000237842	-0.030059	0.80823	NA	0.092465	RP11-110J1.2	chr1	-	157029024	157030554	1531	pseudogene	-	0	1	0	2	0	0.0373225	0	0.0867927
ENSG00000237846	-0.21464	0.58431	0.89448	0.233357	RP11-216M21.1	chr9	+	42250840	42251545	706	pseudogene	-	16	29	40	21	1.66547	2.34714	3.38186	1.97625
ENSG00000237848	0.079444	0.5319	NA	0.27417	RP11-739N20.3	chr1	+	204363669	204363902	234	pseudogene	-	2	1	0	0	0.628111	0.244191	0	0
ENSG00000237849	0.22121	0.54651	NA	0.262402	NFYAP1	chr13	-	64549584	64550555	972	pseudogene	nuclear_transcription_factor_Y_alpha_pseudogene_1	18	13	13	7	1.36091	0.764228	0.798321	0.478476
ENSG00000237854	0.034501	0.92425	0.98303	0.0342105	LINC00674	chr17	+	66098049	66111659	678	pseudogene	long_intergenic_non-protein_coding_RNA_674	75	85	101	56	8.12931	7.16366	8.89185	5.48765
ENSG00000237857	0.2065	0.59485	0.89809	0.225593	RP11-435O5.2	chr9	-	98177116	98189078	1404	lincRNA	-	20	27	15	18	1.04685	1.09886	0.637712	0.851792
ENSG00000237862	-0.062269	0.74444	NA	0.12817	RP1-63G5.7	chr22	-	37748230	37750879	1965	lincRNA	-	1	1	1	3	0.037399	0.0290792	0.0303765	0.101435
ENSG00000237868	0.073944	0.54721	NA	0.261846	AC097533.1	chr4	-	122998995	122999473	479	pseudogene	-	0	3	0	0	0	0.357875	0	0
ENSG00000237870	0.2014	0.47876	NA	0.319882	AC073130.1	chr7	-	115915660	115926788	1958	processed_transcript	-	6	7	2	3	0.225196	0.204282	0.0609702	0.101797
ENSG00000237872	-0.034745	0.77331	NA	0.111646	POU5F1P4	chr1	+	155402969	155404053	1085	pseudogene	POU_class_5_homeobox_1_pseudogene_4	0	0	1	0	0	0	0.0550137	0
ENSG00000237877	0.071679	0.55483	NA	0.25584	AC097500.2	chr2	-	186897618	186947960	1079	lincRNA	-	2	0	0	0	0.136217	0	0	0
ENSG00000237883	0.040695	0.85645	NA	0.067298	DGUOK-AS1	chr2	-	74174769	74208568	601	antisense	DGUOK_antisense_RNA_1	0	8	1	4	0	0.760609	0.0993175	0.442195
ENSG00000237886	0.053767	0.87929	NA	0.0558679	RP11-611D20.2	chr9	+	139440664	139444345	738	antisense	-	6	20	6	15	0.597471	1.54853	0.485283	1.3504
ENSG00000237892	0.17453	0.44503	NA	0.351611	KLF7-IT1	chr2	-	207985608	207986768	655	sense_intronic	KLF7_intronic_transcript_1_(non-protein_coding)	5	4	0	2	0.560984	0.348951	0	0.20287
ENSG00000237899	-0.13193	0.49542	NA	0.305026	RP4-739H11.3	chr1	-	41134761	41153260	471	lincRNA	-	1	0	2	4	0.156027	0	0.25346	0.564244
ENSG00000237903	0.031396	0.84351	NA	0.0739098	RP3-404F18.5	chrX	+	118556880	118557510	433	sense_intronic	-	0	4	0	2	0	0.527859	0	0.306881
ENSG00000237911	0.040273	0.76162	NA	0.118262	SRP68P3	chr17	-	20319105	20320010	344	pseudogene	signal_recognition_particle_68kDa_pseudogene_3	0	3	1	0	0	0.49832	0.173517	0
ENSG00000237914	0.065481	0.58794	NA	0.230667	RP11-77C3.3	chr20	+	1614154	1629118	2795	processed_transcript	-	0	2	0	0	0	0.0408878	0	0
ENSG00000237916	0.083586	0.64954	NA	0.187394	RP11-537E18.1	chr2	+	110310113	110310423	311	pseudogene	-	0	7	0	2	0	1.28613	0	0.427265
ENSG00000237927	-0.0022076	0.98544	NA	0.00636981	RP3-393E18.2	chr6	-	160007987	160010201	2002	lincRNA	-	0	1	0	1	0	0.0285418	0	0.0331867
ENSG00000237928	0.49984	0.1634	NA	0.786748	RP4-668G5.1	chr1	-	61405911	61436448	1275	antisense	-	15	20	4	6	0.864576	0.896325	0.187262	0.312658
ENSG00000237934	-0.17563	0.38209	NA	0.417834	RP11-467D18.2	chr1	+	29550445	29551328	573	antisense	-	0	1	0	9	0	0.099722	0	1.04356
ENSG00000237938	-0.030762	0.92354	NA	0.0345443	RP11-288I21.1	chr1	-	16049214	16063391	645	antisense	-	5	8	6	8	0.569682	0.708722	0.555254	0.824059
ENSG00000237940	-0.0015553	0.996	NA	0.00174066	AC093642.3	chr2	+	242912834	242919427	2170	processed_transcript	-	2	12	7	6	0.0677317	0.315986	0.192548	0.183704
ENSG00000237943	-0.43106	0.27257	0.72168	0.564522	PRKCQ-AS1	chr10	+	6622381	6627641	1133	lincRNA	PRKCQ_antisense_RNA_1	21	24	30	50	1.36211	1.21039	1.58049	2.93203
ENSG00000237945	0.25179	0.48385	NA	0.315289	LINC00649	chr21	+	35287838	35349992	9124	antisense	long_intergenic_non-protein_coding_RNA_649	11	19	6	10	0.0885991	0.118991	0.0392524	0.0728187
ENSG00000237950	-0.071125	0.78592	NA	0.104622	RP11-7O11.3	chr1	-	44410042	44412223	494	antisense	-	3	5	0	11	0.446289	0.578347	0	1.47943
ENSG00000237961	-0.02187	0.94094	NA	0.0264381	RP11-1281K21.1	chr4	-	49239116	49247436	765	pseudogene	-	4	6	8	3	0.384256	0.448162	0.624207	0.260548
ENSG00000237972	-0.05359	0.74274	NA	0.129163	TUBG1P	chr7	+	43958296	43959653	1358	pseudogene	tubulin_gamma_1_pseudogene	0	2	0	4	0	0.0841542	0	0.195699
ENSG00000237973	0.44029	0.10772	0.49557	0.967704	hsa-mir-6723	chr1	+	566454	567996	1543	pseudogene	hsa-mir-6723	1274	2189	880	1451	60.6772	81.0635	34.0422	62.4784
ENSG00000237975	0.094049	0.80411	0.95899	0.0946845	FLG-AS1	chr1	+	152140601	152339163	2995	processed_transcript	FLG_antisense_RNA_1	43	99	85	40	1.0551	1.88879	1.69404	0.887343
ENSG00000237977	0.035054	0.8826	NA	0.0542361	RP3-430N8.8	chr22	+	31298206	31298768	563	pseudogene	-	5	1	1	4	0.652655	0.101493	0.106021	0.472041
ENSG00000237978	-0.046503	0.73028	NA	0.136511	RP11-385J1.2	chr3	-	178244293	178578193	964	processed_transcript	-	0	1	3	0	0	0.0592746	0.185757	0
ENSG00000237979	0.082987	0.62226	NA	0.206028	AC007389.1	chr2	-	65728127	65729272	793	pseudogene	-	2	2	0	1	0.185344	0.144113	0	0.0837828
ENSG00000237984	0.024536	0.93879	NA	0.0274315	PTENP1	chr9	-	33673502	33677497	3996	pseudogene	phosphatase_and_tensin_homolog_pseudogene_1	4	11	5	8	0.0735625	0.157294	0.074687	0.133013
ENSG00000237998	0.087566	0.51042	NA	0.292072	RP11-432J9.5	chr10	-	72625245	72626128	884	antisense	-	0	5	0	0	0	0.323194	0	0
ENSG00000238000	-0.034745	0.77331	NA	0.111646	RP11-274E7.2	chr5	+	97549106	97549825	720	pseudogene	-	0	0	0	1	0	0	0	0.0922775
ENSG00000238005	-0.069377	0.6575	NA	0.182104	RP11-443B7.1	chr1	-	235093089	235105809	889	lincRNA	-	1	0	0	4	0.0826647	0	0	0.298942
ENSG00000238009	-0.034745	0.77331	NA	0.111646	RP11-34P13.7	chr1	-	89295	133566	2748	lincRNA	-	0	0	0	1	0	0	0	0.0241775
ENSG00000238018	-0.20033	0.5251	NA	0.279758	AC093110.3	chr2	-	54888148	54889929	602	antisense	-	0	15	6	20	0	1.42377	0.594915	2.2073
ENSG00000238021	0.067751	0.5754	NA	0.24003	ARMC4P1	chr10	+	27547691	27577753	707	pseudogene	armadillo_repeat_containing_4_pseudogene_1	1	1	0	0	0.103945	0.0808214	0	0
ENSG00000238024	0.15339	0.37394	NA	0.427198	DDX39BP2	chr6	+	29960986	29961382	258	pseudogene	DEAD_(Asp-Glu-Ala-Asp)_box_polypeptide_39B_pseudogene_2	4	2	0	0	1.13936	0.442951	0	0
ENSG00000238033	0.091582	0.50033	NA	0.300743	AC002480.2	chr7	-	22689579	22705152	2592	lincRNA	-	4	0	0	0	0.113409	0	0	0
ENSG00000238035	-0.16391	0.48105	NA	0.31781	AC138035.2	chr5	+	180733503	180755068	2661	lincRNA	-	0	3	8	2	0	0.0644202	0.179451	0.049936
ENSG00000238041	0.061976	0.68631	NA	0.16348	RP11-59K5.1	chr11	+	56457941	56458199	259	pseudogene	-	2	1	1	0	0.567482	0.220621	0.230463	0
ENSG00000238042	-0.064559	0.70199	NA	0.153669	RP11-815M8.1	chr1	-	222054323	222151865	720	lincRNA	-	0	2	5	0	0	0.158724	0.414513	0
ENSG00000238043	-0.034745	0.77331	NA	0.111646	RP11-699L21.2	chr3	+	193698403	193723887	566	lincRNA	-	0	0	0	1	0	0	0	0.117385
ENSG00000238045	-0.13103	0.7103	NA	0.148558	AC009133.14	chr16	-	29819966	29823306	2440	antisense	-	12	5	13	12	0.361421	0.117092	0.31802	0.326753
ENSG00000238058	-0.10397	0.78783	0.95529	0.103567	RP11-432J22.2	chr9	+	138799658	138805359	311	antisense	-	10	28	21	22	2.36299	5.1445	4.0305	4.69992
ENSG00000238059	0.034895	0.77235	NA	0.112186	RP11-704J17.2	chr6	-	133831524	133831831	308	pseudogene	-	0	1	0	0	0	0.185522	0	0
ENSG00000238061	-0.034745	0.77331	NA	0.111646	RP4-635A23.4	chr1	+	185249976	185250948	973	pseudogene	-	0	0	0	1	0	0	0	0.0682834
ENSG00000238062	-0.049218	0.86212	NA	0.0644323	AC105344.2	chr2	-	231849083	231860747	3508	processed_transcript	-	10	0	5	9	0.20949	0	0.0850767	0.170456
ENSG00000238072	-0.0042279	0.98688	NA	0.00573565	RP11-305M3.2	chr7	-	129049954	129050211	258	pseudogene	-	2	5	5	2	0.569682	1.10738	1.15678	0.515037
ENSG00000238078	0.16884	0.34861	NA	0.45766	RP11-295M18.2	chr1	+	221002597	221005771	962	lincRNA	-	3	4	0	0	0.229175	0.237591	0	0
ENSG00000238082	0.076222	0.5407	NA	0.267044	AC009948.7	chr2	+	179319443	179320155	713	pseudogene	-	3	0	0	0	0.30921	0	0	0
ENSG00000238083	0.080624	0.83616	0.96731	0.0777106	LRRC37A2	chr17	+	44588877	44633016	5669	protein_coding	leucine_rich_repeat_containing_37_member_A2	26	75	58	30	0.337046	0.755963	0.610691	0.351595
ENSG00000238084	0.067751	0.5754	NA	0.24003	RP3-469D22.1	chr1	+	25725203	25725771	569	pseudogene	-	1	1	0	0	0.129155	0.100423	0	0
ENSG00000238086	-0.086939	0.5861	NA	0.232028	PPP1R26P1	chr13	-	48890999	48894611	3613	pseudogene	protein_phosphatase_1_regulatory_subunit_26_pseudogene_1	0	1	5	0	0	0.0158153	0.0826042	0
ENSG00000238092	0.034895	0.77235	NA	0.112186	CEACAMP6	chr19	-	43285358	43290747	574	pseudogene	carcinoembryonic_antigen-related_cell_adhesion_molecule_pseudogene_6	0	1	0	0	0	0.0995483	0	0
ENSG00000238098	0.1337	0.53962	NA	0.267912	ABCA17P	chr16	+	2389151	2476700	4188	pseudogene	ATP-binding_cassette_sub-family_A_(ABC1)_member_17_pseudogene	0	12	0	3	0	0.163727	0	0.047593
ENSG00000238103	0.097418	0.57785	NA	0.238185	RPL9P7	chrX	-	23854761	23855459	640	pseudogene	ribosomal_protein_L9_pseudogene_7	1	4	0	1	0.114826	0.357129	0	0.103812
ENSG00000238105	-0.37486	0.24903	NA	0.603748	GOLGA2B	chr12	-	100550135	100567437	5266	pseudogene	-	0	10	22	10	0	0.108509	0.249369	0.126167
ENSG00000238107	0.42747	0.10705	NA	0.970413	RP11-495P10.5	chr1	+	147767287	147769663	1918	lincRNA	-	10	8	0	0	0.383154	0.238335	0	0
ENSG00000238109	-0.1142	0.66731	NA	0.175672	AC004893.10	chr7	-	98596161	98597553	1393	pseudogene	-	4	1	5	5	0.211024	0.0410199	0.214249	0.238477
ENSG00000238110	-0.016709	0.96228	0.99133	0.0166985	RP11-350E12.5	chr9	-	90559191	90559938	748	pseudogene	-	75	104	113	69	7.36854	7.9447	9.01731	6.1288
ENSG00000238113	-0.15834	0.64489	0.91392	0.190514	RP11-262H14.1	chr9	+	66457285	66469310	2877	processed_transcript	-	91	279	164	236	2.32447	5.54128	3.40255	5.45005
ENSG00000238117	0.23163	0.37125	NA	0.430334	AP004372.1	chr11	-	131747574	131767002	509	antisense	-	8	5	0	3	1.15503	0.561304	0	0.39159
ENSG00000238123	0.034895	0.77235	NA	0.112186	MID1IP1-AS1	chrX	-	38660821	38663136	376	antisense	MID1IP1_antisense_RNA_1	0	1	0	0	0	0.15197	0	0
ENSG00000238125	-0.13134	0.57187	NA	0.242703	SLC9A3P2	chr22	+	21007017	21009037	2021	pseudogene	solute_carrier_family_9_subfamily_A_(NHE3_cation_proton_antiporter_3)_member_3_pseudogene_2	3	0	2	7	0.109088	0	0.0590696	0.230123
ENSG00000238129	0.076504	0.5399	NA	0.267687	RP3-410C9.2	chr20	+	26171625	26174582	626	lincRNA	-	0	4	0	0	0	0.365116	0	0
ENSG00000238133	0.10085	0.6174	NA	0.209433	MLK7-AS1	chr2	-	174031174	174146764	2538	antisense	MLK7_antisense_RNA_1	3	3	0	2	0.0868664	0.0675422	0	0.052356
ENSG00000238140	0.0014889	0.99021	NA	0.00427269	RP11-253A20.1	chr1	+	51927393	51929088	678	antisense	-	1	0	0	1	0.108391	0	0	0.0979938
ENSG00000238142	-0.13206	0.55459	NA	0.256028	RP11-108M9.4	chr1	-	17215033	17216144	406	lincRNA	-	0	3	3	5	0	0.422222	0.441058	0.818224
ENSG00000238151	0.078245	0.6171	NA	0.209644	MLLT10P1	chr20	-	29637799	29638060	262	pseudogene	myeloid/lymphoid_or_mixed-lineage_leukemia_(trithorax_homolog_Drosophila);_translocated_to_10_pseudogene_1	0	5	1	0	0	1.09047	0.227824	0
ENSG00000238153	-0.079482	0.7614	NA	0.118387	CTA-714B7.4	chr22	+	35560297	35561340	380	pseudogene	-	0	8	6	5	0	1.20296	0.942471	0.874208
ENSG00000238160	0.014971	0.95169	NA	0.0215045	AC116366.5	chr5	-	131755108	131762406	767	antisense	-	4	4	0	7	0.383254	0.297996	0	0.60636
ENSG00000238164	0.014814	0.96047	NA	0.0175162	RP3-395M20.8	chr1	-	2481359	2488470	3608	processed_transcript	-	1	13	7	5	0.0203683	0.205884	0.115806	0.0920729
ENSG00000238165	0.11333	0.45042	NA	0.346382	AC007560.1	chr2	-	51056580	51056816	237	pseudogene	-	1	4	0	0	0.31008	0.9644	0	0
ENSG00000238168	-0.067172	0.65039	NA	0.186826	RP11-686G8.1	chr12	+	112019179	112019607	429	pseudogene	-	0	1	4	0	0	0.133195	0.556548	0
ENSG00000238178	0.098375	0.79342	0.95644	0.100497	RP11-431J24.2	chrX	-	16171064	16188992	1037	antisense	-	48	142	56	103	3.40161	7.82448	3.22337	6.59913
ENSG00000238184	-0.17539	0.5543	NA	0.256255	AC129929.5	chr11	-	2349979	2399222	1460	processed_transcript	-	1	7	6	9	0.0503349	0.273962	0.245301	0.40956
ENSG00000238186	0.032549	0.85254	NA	0.0692852	RP11-656D10.6	chr1	-	40981426	40982846	546	antisense	-	0	5	3	0	0	0.523267	0.327966	0
ENSG00000238188	0.034895	0.77235	NA	0.112186	RP5-875H3.2	chrX	+	129779697	129780299	603	pseudogene	-	0	1	0	0	0	0.0947607	0	0
ENSG00000238197	-0.035629	0.92261	NA	0.0349818	PAXBP1-AS1	chr21	+	34100426	34115433	3523	processed_transcript	PAXBP1_antisense_RNA_1	9	16	10	16	0.187738	0.259509	0.169429	0.301742
ENSG00000238198	-0.36565	0.30252	NA	0.519246	RP11-31F15.2	chr1	-	113554309	113615727	2459	processed_transcript	-	2	13	23	12	0.0597714	0.302086	0.558303	0.324228
ENSG00000238199	-0.08525	0.67934	NA	0.167913	UBE2V2P3	chr1	-	11338673	11339408	437	pseudogene	ubiquitin-conjugating_enzyme_E2_variant_2_pseudgene_3	0	3	2	4	0	0.39227	0.27318	0.608144
ENSG00000238206	0.34794	0.36872	0.80013	0.433303	RP11-472B18.2	chr4	+	39549456	39551432	608	lincRNA	-	17	35	15	13	2.05479	3.28935	1.47261	1.42059
ENSG00000238222	0.087566	0.51042	NA	0.292072	MKRN4P	chrX	+	40693738	40695258	1521	pseudogene	makorin_ring_finger_protein_4_pseudogene	0	5	0	0	0	0.187839	0	0
ENSG00000238227	-0.11042	0.63591	0.91084	0.196604	C9orf69	chr9	-	139006427	139010731	2844	protein_coding	chromosome_9_open_reading_frame_69	1345	1462	1755	1337	34.7548	29.374	36.8339	31.2342
ENSG00000238231	0.10353	0.47193	NA	0.326122	RP11-460I13.6	chr1	-	28316669	28317035	367	pseudogene	-	0	6	0	0	0	0.934181	0	0
ENSG00000238243	-0.50798	0.19555	0.63573	0.708742	OR2W3	chr1	+	248031277	248060449	1818	protein_coding	olfactory_receptor_family_2_subfamily_W_member_3	30	27	92	25	1.21269	0.848625	3.02061	0.913638
ENSG00000238251	-0.034745	0.77331	NA	0.111646	RP11-172F4.2	chr9	+	99169566	99170079	514	pseudogene	-	0	0	0	1	0	0	0	0.12926
ENSG00000238256	-0.077023	0.5386	NA	0.268734	MTND5P20	chr1	-	114119379	114119521	143	pseudogene	MT-ND5_pseudogene_20	0	0	4	0	0	0	1.66965	0
ENSG00000238258	-0.24373	0.49118	NA	0.308759	RP11-342D11.2	chr10	+	33500205	33502732	781	antisense	-	3	15	10	20	0.282288	1.09745	0.764274	1.7014
ENSG00000238260	-0.034745	0.77331	NA	0.111646	RP11-46F15.2	chr1	-	3539754	3541307	622	antisense	-	0	0	0	1	0	0	0	0.106816
ENSG00000238261	0.11147	0.69291	0.93106	0.159323	RP11-435B5.5	chr1	+	143377281	143404415	2495	lincRNA	-	242	342	252	273	7.12799	7.83252	6.02879	7.26976
ENSG00000238265	0.034895	0.77235	NA	0.112186	LINC00317	chr21	-	23095613	23109639	612	lincRNA	long_intergenic_non-protein_coding_RNA_317	0	1	0	0	0	0.0933672	0	0
ENSG00000238266	-0.86624	0.015947	0.17683	1.79732	LINC00707	chr10	+	6821560	6884868	3070	processed_transcript	long_intergenic_non-protein_coding_RNA_707	98	55	258	126	2.3459	1.02369	5.01628	2.72684
ENSG00000238271	0.35122	0.29857	NA	0.524954	IFNWP19	chr9	+	21455483	21456048	566	pseudogene	interferon_omega_1_pseudogene_19	15	10	3	6	1.94759	1.00955	0.316377	0.704309
ENSG00000238273	0.10646	0.76734	NA	0.115012	AC012360.6	chr2	+	105992323	105995298	2008	antisense	-	8	19	8	12	0.292785	0.540674	0.237808	0.39705
ENSG00000238274	0.037804	0.7785	NA	0.108741	LINC00340	chr6	+	22056775	22111157	327	lincRNA	long_intergenic_non-protein_coding_RNA_340	0	3	0	1	0	0.524227	0	0.20318
ENSG00000238278	-0.071376	0.84236	0.96871	0.0745023	ALG1L6P	chr3	+	75464221	75471294	758	pseudogene	asparagine-linked_glycosylation_1-like_6_pseudogene	66	81	78	79	6.39877	6.10607	6.14222	6.92446
ENSG00000238279	-0.095233	0.71913	NA	0.143193	BX470102.3	chr1	+	153506079	153507591	531	antisense	-	0	8	8	4	0	0.860877	0.899282	0.500488
ENSG00000238280	-0.034745	0.77331	NA	0.111646	RP11-436D10.3	chr10	-	64553322	64565647	688	antisense	-	0	0	0	1	0	0	0	0.0965695
ENSG00000238286	0.18846	0.61759	0.90601	0.2093	SLC35E1P1	chr13	+	21181407	21182270	864	pseudogene	solute_carrier_family_35_member_E1_pseudogene_1	21	16	9	17	1.78619	1.05816	0.621769	1.30726
ENSG00000238287	0.082633	0.79096	NA	0.101845	RP11-656D10.3	chr1	-	40958829	40974333	605	antisense	-	7	10	1	11	0.850285	0.944475	0.0986609	1.208
ENSG00000238290	-0.040837	0.8594	NA	0.0658047	RP11-431K24.1	chr1	+	8086798	8182762	2044	lincRNA	-	0	6	2	5	0	0.167732	0.0584049	0.162524
ENSG00000238358	-0.00099243	0.99345	NA	0.00285399	RP5-1121E10.2	chr7	-	89748613	89752204	578	lincRNA	-	0	1	1	0	0	0.0988594	0.10327	0
ENSG00000239203	0.16469	0.5042	NA	0.297397	AC093484.4	chr17	+	16330788	16332033	477	processed_transcript	-	4	5	2	1	0.616259	0.598959	0.250272	0.139287
ENSG00000239213	0.19637	0.61375	0.90513	0.212008	RP11-85F14.5	chr3	-	136560568	136580896	1194	antisense	-	21	28	14	21	1.29252	1.33998	0.699881	1.16854
ENSG00000239218	-0.055029	0.83309	NA	0.0793081	RPS20P22	chr8	-	38291865	38293182	1318	pseudogene	ribosomal_protein_S20_pseudogene_22	3	3	2	6	0.167274	0.130062	0.0905764	0.302457
ENSG00000239235	-0.50635	0.13936	0.55173	0.855862	AC008280.5	chr2	+	54197975	54307601	1330	antisense	-	114	94	226	120	6.29905	4.03852	10.1428	5.99457
ENSG00000239246	0.0068283	0.97087	NA	0.0128389	RP11-464D20.2	chr17	-	60593682	60594128	447	pseudogene	-	4	0	0	4	0.657619	0	0	0.594539
ENSG00000239254	-0.030059	0.80823	NA	0.092465	RP11-365F18.3	chr7	-	138857262	138859012	1751	pseudogene	-	0	1	0	2	0	0.0326332	0	0.0758878
ENSG00000239264	-0.22675	0.38704	0.80864	0.412244	TXNDC5	chr6	-	7881750	7911047	2964	protein_coding	thioredoxin_domain_containing_5_(endoplasmic_reticulum)	497	711	608	807	12.3225	13.7068	12.2441	18.0894
ENSG00000239268	-0.024649	0.88305	NA	0.0540147	RP11-384F7.2	chr3	-	117391001	117716439	554	processed_transcript	-	0	3	4	0	0	0.309426	0.430973	0
ENSG00000239272	-0.43763	0.10209	NA	0.991017	RPL21P10	chr14	-	78149545	78150332	490	pseudogene	ribosomal_protein_L21_pseudogene_10	0	0	11	8	0	0	1.33998	1.08473
ENSG00000239280	0.01593	0.93199	NA	0.0305887	RP11-271C24.3	chr3	-	113459670	113460101	432	pseudogene	-	1	3	0	3	0.170113	0.396811	0	0.461387
ENSG00000239281	-0.077023	0.5386	NA	0.268734	RPS29P2	chr8	+	41128950	41129085	136	pseudogene	ribosomal_protein_S29_pseudogene_2	0	0	4	0	0	0	1.75558	0
ENSG00000239282	0.020298	0.93997	NA	0.026886	GATSL3	chr22	-	30681106	30685616	1623	protein_coding	GATS_protein-like_3	1	9	2	6	0.0452797	0.316862	0.0735549	0.245618
ENSG00000239288	0.034895	0.77235	NA	0.112186	RP11-59E19.3	chr3	+	108960354	108961972	1619	pseudogene	-	0	1	0	0	0	0.0352938	0	0
ENSG00000239291	-0.031657	0.86272	NA	0.0641301	RP5-867C24.1	chr17	-	45236557	45237359	803	pseudogene	-	0	3	3	1	0	0.213477	0.223001	0.0827395
ENSG00000239300	-0.08183	0.73976	NA	0.130909	RP11-400L8.2	chr2	+	9645574	9652541	491	antisense	-	0	7	1	9	0	0.814633	0.121568	1.21784
ENSG00000239305	0.6955	0.021742	0.21457	1.6627	RNF103	chr2	-	86830516	86850989	4560	protein_coding	ring_finger_protein_103	282	485	163	247	4.54471	6.07747	2.13365	3.59882
ENSG00000239306	-1.0305	8.3354e-06	0.00047945	5.07907	RBM14	chr11	+	66384053	66406124	2828	protein_coding	RNA_binding_motif_protein_14	978	1262	2926	2023	25.4145	25.4991	61.7583	47.5275
ENSG00000239317	0.073944	0.54721	NA	0.261846	RP11-449H3.2	chr5	+	145518334	145518571	238	pseudogene	-	0	3	0	0	0	0.720261	0	0
ENSG00000239322	-0.17953	0.64688	0.91478	0.189176	AC007040.7	chr2	-	71168947	71175740	1129	antisense	-	45	42	94	21	2.92914	2.1257	4.96975	1.23582
ENSG00000239332	-0.0016519	0.99477	NA	0.00227732	AC016722.2	chr2	+	47043836	47086146	2157	protein_coding	Protein_LOC100134259_	2	5	6	1	0.06814	0.132454	0.166036	0.0308019
ENSG00000239351	0.031396	0.84351	NA	0.0739098	NPM1P29	chr3	-	149656784	149657586	803	pseudogene	nucleophosmin_1_(nucleolar_phosphoprotein_B23_numatrin)_pseudogene_29	0	4	0	2	0	0.284636	0	0.165479
ENSG00000239353	-0.16252	0.53628	NA	0.270608	RP11-492E3.51	chr9	+	132264269	132275965	382	lincRNA	-	3	1	8	3	0.577138	0.149583	1.25005	0.521778
ENSG00000239377	0.20303	0.44113	NA	0.355433	RP4-584D14.6	chr7	-	150076943	150080973	420	antisense	-	5	9	0	4	0.874868	1.22444	0	0.63276
ENSG00000239382	-0.1997	0.55794	NA	0.253413	ALKBH6	chr19	-	36500022	36505141	3326	protein_coding	alkB_alkylation_repair_homolog_6_(E._coli)	3	11	12	11	0.0662859	0.18898	0.215357	0.219735
ENSG00000239388	-0.22299	0.53316	NA	0.273142	ASB14	chr3	-	57302375	57326710	3179	protein_coding	ankyrin_repeat_and_SOCS_box_containing_14	7	9	13	14	0.161819	0.16177	0.244092	0.292594
ENSG00000239393	0.034895	0.77235	NA	0.112186	CTD-2301A4.1	chr5	+	176773074	176773427	354	pseudogene	-	0	1	0	0	0	0.161414	0	0
ENSG00000239402	0.0014889	0.99021	NA	0.00427269	CYP4F43P	chr2	-	131187400	131199048	2248	pseudogene	cytochrome_P450_family_4_subfamily_F_polypeptide_43_pseudogene	1	0	0	1	0.0326908	0	0	0.0295551
ENSG00000239407	-0.12843	0.74174	0.94429	0.129748	LL0XNC01-237H1.2	chrX	+	102139342	102161086	1133	processed_transcript	-	30	40	49	33	1.94587	2.01732	2.58147	1.93514
ENSG00000239415	-0.33774	0.38832	0.80896	0.41081	AP001469.9	chr21	-	47671463	47674047	2014	processed_transcript	-	23	31	48	35	0.839248	0.879524	1.4226	1.15461
ENSG00000239429	0.034895	0.77235	NA	0.112186	RP11-45D17.1	chrX	+	150780136	150839668	615	pseudogene	-	0	1	0	0	0	0.0929117	0	0
ENSG00000239440	0.087566	0.51042	NA	0.292072	RP11-260O18.1	chr3	+	82035289	82512826	1951	processed_transcript	-	0	5	0	0	0	0.14644	0	0
ENSG00000239445	-0.15858	0.46654	NA	0.331111	ST3GAL6-AS1	chr3	-	98433174	98451495	769	antisense	ST3GAL6_antisense_RNA_1	0	2	4	4	0	0.14861	0.31048	0.345591
ENSG00000239462	0.21635	0.48748	NA	0.312043	CTD-2021J15.1	chr3	+	98621268	98737406	395	antisense	-	3	18	7	2	0.558144	2.60388	1.05779	0.336404
ENSG00000239465	-0.034745	0.77331	NA	0.111646	RP11-330L19.2	chr15	-	64923308	64924113	485	pseudogene	-	0	0	0	1	0	0	0	0.136989
ENSG00000239467	0.065147	0.86519	0.97319	0.0628885	AC007405.6	chr2	+	171627623	171634658	660	lincRNA	-	13	27	13	21	1.44751	2.33757	1.17571	2.11399
ENSG00000239470	-0.034745	0.77331	NA	0.111646	RP11-16F15.2	chr11	+	9681946	9682503	558	pseudogene	-	0	0	1	0	0	0	0.106971	0
ENSG00000239480	-0.10684	0.54202	NA	0.265985	RP11-514P8.2	chr7	-	102067265	102075227	541	antisense	-	0	1	4	1	0	0.105621	0.44133	0.122809
ENSG00000239483	0.15935	0.41927	NA	0.377506	RPS15AP16	chr3	-	128517684	128518044	361	pseudogene	ribosomal_protein_S15a_pseudogene_16	0	10	0	1	0	1.58285	0	0.184044
ENSG00000239486	0.0168	0.93459	NA	0.0293789	RP11-163E9.1	chr7	-	102020912	102023184	338	pseudogene	-	0	7	0	5	0	1.18339	0	0.982837
ENSG00000239498	0.073944	0.54721	NA	0.261846	AC114765.1	chr2	+	220970377	221315499	754	lincRNA	-	0	3	0	0	0	0.22735	0	0
ENSG00000239501	0.071679	0.55483	NA	0.25584	RP11-101P17.6	chr13	+	21834168	21867568	621	processed_transcript	-	2	0	0	0	0.236679	0	0	0
ENSG00000239510	-0.075483	0.54298	NA	0.265216	RPL9P5	chr14	+	59030864	59031334	471	pseudogene	ribosomal_protein_L9_pseudogene_5	0	0	0	3	0	0	0	0.423183
ENSG00000239521	0.56997	0.12688	NA	0.896607	GATS	chr7	-	99798276	99869837	3522	pseudogene	GATS_stromal_antigen_3_opposite_strand	12	37	7	7	0.250388	0.600286	0.118634	0.13205
ENSG00000239523	0.3627	0.31874	NA	0.496563	MYLK-AS1	chr3	+	123304389	123363415	760	antisense	MYLK_antisense_RNA_1	12	30	3	14	1.16035	2.25555	0.235618	1.22389
ENSG00000239524	0.065481	0.58794	NA	0.230667	RPL32P34	chr19	+	5277745	5278144	400	pseudogene	ribosomal_protein_L32_pseudogene_34	0	2	0	0	0	0.285704	0	0
ENSG00000239528	-0.066504	0.58294	NA	0.234376	CTB-118N6.1	chr5	+	115898258	115898626	369	pseudogene	-	0	0	1	1	0	0	0.161761	0.180054
ENSG00000239544	0.034895	0.77235	NA	0.112186	RP11-109N23.1	chr14	-	73430353	73430716	364	pseudogene	-	0	1	0	0	0	0.15698	0	0
ENSG00000239552	0.14667	0.5976	NA	0.223589	HOXB-AS2	chr17	+	46634624	46637695	845	antisense	HOXB_cluster_antisense_RNA_2	5	7	5	1	0.434846	0.473355	0.353194	0.078627
ENSG00000239556	-0.037007	0.86553	NA	0.0627179	AC004951.5	chr7	-	44024597	44029806	786	pseudogene	-	0	5	3	3	0	0.363491	0.227824	0.253587
ENSG00000239557	0.051674	0.80732	NA	0.0929543	RP11-168J18.6	chr3	+	52407668	52408898	1231	pseudogene	-	0	7	3	1	0	0.324927	0.145467	0.0539722
ENSG00000239559	-0.034745	0.77331	NA	0.111646	RPL37P2	chr11	-	67450243	67450529	287	pseudogene	ribosomal_protein_L37_pseudogene_2	0	0	0	1	0	0	0	0.231498
ENSG00000239569	-0.029721	0.93963	0.98654	0.0270431	RP11-325F22.4	chr7	-	104653872	104654768	736	antisense	-	17	36	23	30	1.69743	2.79493	1.86531	2.70814
ENSG00000239602	0.087566	0.51042	NA	0.292072	RP11-449H3.1	chr5	+	145517318	145517944	321	pseudogene	-	0	5	0	0	0	0.890042	0	0
ENSG00000239605	0.0034567	0.97724	NA	0.00999876	C2orf61	chr2	-	47314130	47382517	1621	protein_coding	chromosome_2_open_reading_frame_61	1	0	1	0	0.0453356	0	0.0368228	0
ENSG00000239608	-0.11166	0.53092	NA	0.274971	RUVBL1-AS1	chr3	+	127794653	127797899	588	antisense	RUVBL1_antisense_RNA_1	0	1	3	2	0	0.0971781	0.30454	0.225986
ENSG00000239614	0.076222	0.5407	NA	0.267044	HMGN1P7	chr3	-	93707478	93707790	313	pseudogene	high_mobility_group_nucleosome_binding_domain_1_pseudogene_7	3	0	0	0	0.704367	0	0	0
ENSG00000239620	0.10353	0.47193	NA	0.326122	RP11-88I21.1	chr3	-	127002924	127003524	601	pseudogene	-	0	6	0	0	0	0.570456	0	0
ENSG00000239626	0.034895	0.77235	NA	0.112186	RPSAP41	chr6	+	74000126	74000985	860	pseudogene	ribosomal_protein_SA_pseudogene_41	0	1	0	0	0	0.0664427	0	0
ENSG00000239627	0.065481	0.58794	NA	0.230667	RP11-124A7.1	chr4	+	41391132	41391610	479	pseudogene	-	0	2	0	0	0	0.238583	0	0
ENSG00000239636	-0.068202	0.57408	NA	0.241028	RP4-728D4.2	chr1	-	36035414	36043330	852	antisense	-	0	0	0	2	0	0	0	0.155962
ENSG00000239648	0.034895	0.77235	NA	0.112186	MTND1P3	chr7	-	141503501	141504452	952	pseudogene	MT-ND1_pseudogene_3	0	1	0	0	0	0.0600218	0	0
ENSG00000239650	0.057128	0.69723	NA	0.156624	GUSBP4	chr6	-	58246051	58256569	672	pseudogene	glucuronidase_beta_pseudogene_4	0	4	0	1	0	0.340123	0	0.0988687
ENSG00000239653	-0.44906	0.22272	NA	0.652241	PSMD6-AS2	chr3	+	63989698	63997824	2456	antisense	PSMD6_antisense_RNA_2	4	13	12	30	0.119689	0.302455	0.291644	0.811561
ENSG00000239665	-0.22025	0.48678	0.8566	0.312667	RP11-295P9.3	chr10	+	13652047	13710299	1446	protein_coding	Uncharacterized_protein_	112	157	163	159	5.69209	6.20408	6.72852	7.30562
ENSG00000239670	0.024062	0.91984	NA	0.0362877	RP4-803A2.2	chr1	+	33452553	33453834	863	pseudogene	-	3	3	1	4	0.255466	0.198635	0.0691655	0.307948
ENSG00000239671	0.034895	0.77235	NA	0.112186	CTD-3193K9.1	chr17	+	40866317	40866661	345	pseudogene	-	0	1	0	0	0	0.165625	0	0
ENSG00000239672	0.32113	0.21724	0.66192	0.66306	NME1	chr17	+	49230897	49239789	1645	protein_coding	NME/NM23_nucleoside_diphosphate_kinase_1	407	526	399	323	18.1824	18.2711	14.478	13.0456
ENSG00000239697	-0.061193	0.87543	0.97628	0.0577786	TNFSF12	chr17	+	7452208	7464925	1768	protein_coding	tumor_necrosis_factor_(ligand)_superfamily_member_12	14	30	27	20	0.581926	0.969582	0.911553	0.751581
ENSG00000239704	0.18518	0.38511	NA	0.414415	CDRT4	chr17	-	15339332	15406922	2495	protein_coding	CMT1A_duplicated_region_transcript_4	4	4	0	1	0.117818	0.0916084	0	0.0266292
ENSG00000239705	-0.034745	0.77331	NA	0.111646	RP11-65N13.8	chr9	+	128003942	128019297	550	antisense	-	0	0	0	1	0	0	0	0.1208
ENSG00000239713	-0.67165	0.052538	0.35175	1.27953	APOBEC3G	chr22	+	39436924	39483748	2775	protein_coding	apolipoprotein_B_mRNA_editing_enzyme_catalytic_polypeptide-like_3G	54	92	120	147	1.43006	1.89439	2.58118	3.51951
ENSG00000239739	0.14915	0.38099	NA	0.419086	RP11-373E16.4	chr3	-	170458140	170459154	263	lincRNA	-	0	9	0	0	0	1.95539	0	0
ENSG00000239763	0.044306	0.88526	NA	0.0529292	AC009120.3	chr16	-	74346507	74347288	473	pseudogene	-	3	11	4	7	0.466103	1.32885	0.504777	0.983253
ENSG00000239774	-0.0031523	0.9812	NA	0.00824246	RP11-496B10.3	chr3	-	180284506	180319723	563	processed_transcript	-	0	2	2	0	0	0.202987	0.212042	0
ENSG00000239779	0.32652	0.40582	0.82034	0.391667	WBP1	chr2	+	74685456	74688018	2047	protein_coding	WW_domain_binding_protein_1	18	109	19	52	0.646214	3.04267	0.554034	1.68777
ENSG00000239789	-0.23829	0.54219	0.87745	0.265848	MRPS17	chr7	+	56019512	56024192	1843	protein_coding	mitochondrial_ribosomal_protein_S17	20	46	48	38	0.797493	1.42619	1.55459	1.36989
ENSG00000239791	-0.12201	0.43255	NA	0.363964	AC002310.7	chr16	+	30583571	30595181	1488	antisense	-	0	0	3	2	0	0	0.120342	0.0893008
ENSG00000239797	-0.0078137	0.9545	NA	0.0202241	RPL21P39	chr3	-	145542044	145542526	483	pseudogene	ribosomal_protein_L21_pseudogene_39	0	2	0	2	0	0.236608	0	0.275113
ENSG00000239815	0.13053	0.52012	NA	0.283896	RP11-309L24.4	chr7	+	128506633	128508898	431	lincRNA	-	0	10	0	2	0	1.32577	0	0.308305
ENSG00000239827	-0.0078137	0.9545	NA	0.0202241	SUGT1P3	chr13	-	41482295	41495910	1051	pseudogene	suppressor_of_G2_allele_of_SKP1_(S._cerevisiae)_pseudogene_3	0	2	0	2	0	0.108736	0	0.126432
ENSG00000239828	-0.00099243	0.99345	NA	0.00285399	RP11-446H18.5	chr3	-	106991458	107101007	866	lincRNA	-	0	1	1	0	0	0.0659824	0.0689259	0
ENSG00000239831	-0.08326	0.63944	NA	0.1942	RNF7P1	chr3	-	57505396	57505737	342	pseudogene	ring_finger_protein_7_pseudogene_1	0	2	6	0	0	0.334156	1.04719	0
ENSG00000239835	-0.034745	0.77331	NA	0.111646	RP11-767L7.1	chr3	+	119747587	119748715	1129	pseudogene	-	0	0	0	1	0	0	0	0.0588483
ENSG00000239857	-0.23523	0.50676	0.86641	0.295198	GET4	chr7	+	916189	936073	4356	protein_coding	golgi_to_ER_traffic_protein_4_homolog_(S._cerevisiae)	60	94	88	101	1.01224	1.23306	1.20586	1.5405
ENSG00000239880	0.071679	0.55483	NA	0.25584	RP11-420J11.1	chr3	+	180040895	180042847	1953	pseudogene	-	2	0	0	0	0.0752575	0	0	0
ENSG00000239883	-0.19518	0.4806	NA	0.318216	RP11-175I17.4	chr10	-	46349533	46411606	798	lincRNA	-	0	7	3	13	0	0.501234	0.224398	1.08235
ENSG00000239887	-0.16775	0.59926	0.89972	0.222385	C1orf226	chr1	+	162336698	162356600	4118	protein_coding	chromosome_1_open_reading_frame_226	188	146	210	188	3.35501	2.02587	3.04392	3.03319
ENSG00000239893	-0.39914	0.25552	NA	0.592575	ZNF736P9Y	chrY	-	7936937	7938764	1345	pseudogene	zinc_finger_protein_736_pseudogene_9_Y-linked	7	5	6	28	0.38247	0.212419	0.266274	1.38313
ENSG00000239900	-0.051695	0.84162	0.96871	0.074884	ADSL	chr22	+	40742507	40764823	2525	protein_coding	adenylosuccinate_lyase	1947	1598	2261	1560	56.6665	36.1627	53.449	41.0479
ENSG00000239912	-0.028566	0.89065	NA	0.0502929	RPL39P36	chr19	+	53916443	53916598	156	pseudogene	ribosomal_protein_L39_pseudogene_36	2	2	0	5	0.942166	0.732573	0	2.12948
ENSG00000239919	0.034895	0.77235	NA	0.112186	SNRPGP3	chr7	+	129117716	129117942	227	pseudogene	small_nuclear_ribonucleoprotein_polypeptide_G_pseudogene_3	0	1	0	0	0	0.251721	0	0
ENSG00000239930	0.034895	0.77235	NA	0.112186	AP001625.4	chr21	+	43916118	43918313	1603	processed_transcript	-	0	1	0	0	0	0.0356461	0	0
ENSG00000239944	0.03235	0.87735	NA	0.0568271	TRBV8-2	chr7	-	142245303	142245572	270	TR_V_pseudogene	T_cell_receptor_beta_variable_8-2_(pseudogene)	0	8	0	5	0	1.69306	0	1.23037
ENSG00000239959	0.14179	0.54447	NA	0.264026	RP11-803B1.7	chr3	-	75495920	75540353	943	pseudogene	-	5	4	0	3	0.389655	0.242378	0	0.211367
ENSG00000240005	0.034895	0.77235	NA	0.112186	RP11-293A21.1	chr4	-	26861428	26862221	482	antisense	-	0	1	0	0	0	0.118549	0	0
ENSG00000240007	0.034895	0.77235	NA	0.112186	RP6-206I17.4	chr1	+	143719704	143721519	1685	pseudogene	-	0	1	0	0	0	0.0339114	0	0
ENSG00000240015	0.073944	0.54721	NA	0.261846	RP11-90P5.5	chr8	+	37980792	37982169	621	antisense	-	0	3	0	0	0	0.276042	0	0
ENSG00000240024	0.078072	0.81234	0.95987	0.0902622	RP11-393B14.1	chr3	+	183165396	183173801	1490	pseudogene	-	106	265	179	152	5.22807	10.1626	7.17079	6.77775
ENSG00000240032	-0.13947	0.60482	NA	0.218374	RP11-274H2.3	chr3	-	145784131	145786972	709	antisense	-	4	1	3	8	0.414606	0.0805934	0.252566	0.749673
ENSG00000240036	-0.023342	0.85469	NA	0.0681914	RP11-587D21.1	chr11	+	27603227	27603602	376	pseudogene	-	1	0	0	2	0.195449	0	0	0.353403
ENSG00000240038	0.02365	0.9172	NA	0.037536	AMY2B	chr1	+	104096437	104122156	4716	protein_coding	amylase_alpha_2B_(pancreatic)	0	10	0	7	0	0.121164	0	0.0986172
ENSG00000240048	-0.074569	0.54561	NA	0.263118	DDX50P2	chr3	-	154069925	154072588	2193	pseudogene	DEAD/H_(Asp-Glu-Ala-Asp/His)_box_polypeptide_50_pseudogene_2	0	0	3	0	0	0	0.081655	0
ENSG00000240050	-0.021314	0.93663	NA	0.0284319	RP1-93H18.1	chr6	+	116601362	116691436	1596	processed_transcript	-	2	9	12	0	0.0920914	0.322222	0.448796	0
ENSG00000240053	-0.24747	0.52485	0.87341	0.279965	LY6G5B	chr6	+	31637944	31641553	2654	protein_coding	lymphocyte_antigen_6_complex_locus_G5B	8	34	26	32	0.221519	0.732021	0.584753	0.801083
ENSG00000240057	0.14902	0.50635	NA	0.295549	RP11-572M11.4	chr3	+	112738379	112902148	764	antisense	-	4	3	1	1	0.384759	0.224375	0.078128	0.0869631
ENSG00000240063	-0.068202	0.57408	NA	0.241028	RP11-225N10.1	chr3	-	182501024	182511182	1877	antisense	-	0	0	0	2	0	0	0	0.0707936
ENSG00000240065	-0.093872	0.76691	0.94848	0.115256	PSMB9	chr6	+	32811913	32827362	2676	protein_coding	proteasome_(prosome_macropain)_subunit_beta_type_9	114	194	183	145	3.13069	4.14249	4.08193	3.60006
ENSG00000240087	0.016421	0.96397	NA	0.0159365	RP11-254B13.1	chr12	-	68946775	68947662	888	pseudogene	-	10	14	13	10	0.827578	0.900867	0.873838	0.748196
ENSG00000240093	-0.063311	0.76442	NA	0.116668	AC093627.12	chr7	-	182935	194180	574	antisense	-	1	2	1	4	0.12803	0.199097	0.103989	0.462995
ENSG00000240096	-0.034589	0.85207	NA	0.0695247	RP11-85G20.1	chr14	-	93689944	93690485	542	pseudogene	-	0	3	2	2	0	0.316277	0.220258	0.245165
ENSG00000240108	-0.091047	0.75737	NA	0.120692	NCOR1P1	chr20	-	26084052	26094664	406	pseudogene	nuclear_receptor_corepressor_1_pseudogene_1	5	3	5	7	0.905036	0.422222	0.735096	1.14551
ENSG00000240122	0.071679	0.55483	NA	0.25584	FABP5P11	chr22	-	17075979	17076375	397	pseudogene	fatty_acid_binding_protein_5_pseudogene_11	2	0	0	0	0.370221	0	0	0
ENSG00000240132	-0.15965	0.3633	NA	0.439735	ETF1P2	chr7	+	151198964	151200549	1586	pseudogene	eukaryotic_translation_termination_factor_1_pseudogene_2	0	0	9	0	0	0	0.338719	0
ENSG00000240137	-0.102	0.7059	NA	0.151257	RP11-103G8.2	chr3	+	150421351	150437933	621	antisense	-	2	4	7	3	0.236679	0.368056	0.672832	0.320965
ENSG00000240143	-0.065439	0.58863	NA	0.230158	RP4-753P9.3	chrX	+	128928970	128930939	326	processed_transcript	-	0	0	2	0	0	0	0.366195	0
ENSG00000240163	0.13607	0.62009	NA	0.207545	RP11-745A24.1	chr15	+	60682570	60682881	312	pseudogene	-	7	4	5	1	1.64879	0.732573	0.956568	0.212948
ENSG00000240184	0.21909	0.44916	0.84077	0.347599	PCDHGC3	chr5	+	140855580	140892542	4711	protein_coding	protocadherin_gamma_subfamily_C_3	1851	4509	1873	3107	28.8746	54.6906	23.7315	43.8184
ENSG00000240204	0.28057	0.40324	NA	0.394436	SMKR1	chr7	+	129142320	129152773	1035	protein_coding	small_lysine-rich_protein_1	9	15	3	7	0.639034	0.828126	0.173014	0.449351
ENSG00000240207	0.10861	0.74628	NA	0.127098	RP11-379F4.4	chr3	+	158450116	158501859	1087	processed_transcript	-	5	21	2	15	0.338036	1.10391	0.109825	0.916832
ENSG00000240211	0.021928	0.85872	NA	0.0661484	RP11-758P17.3	chr7	+	100033827	100036127	303	antisense	-	0	2	1	0	0	0.377166	0.196996	0
ENSG00000240216	-0.034745	0.77331	NA	0.111646	CPHL1P	chr3	-	148947143	148994451	3407	pseudogene	ceruloplasmin_and_hephaestin-like_1_pseudogene	0	0	0	1	0	0	0	0.019501
ENSG00000240225	0.085188	0.51608	0.86965	0.287283	ZNF542	chr19	+	56879468	56891197	3440	pseudogene	zinc_finger_protein_542	0	93	0	0	0	1.54479	0	0
ENSG00000240230	-0.0855	0.80604	0.95899	0.0936434	COX19	chr7	-	938415	1015235	3666	protein_coding	cytochrome_c_oxidase_assembly_homolog_19_(S._cerevisiae)	67	123	99	101	1.34309	1.91716	1.61192	1.83045
ENSG00000240240	-0.1097	0.75862	NA	0.119976	RP11-146D12.2	chr9	+	42409989	42474239	1761	protein_coding	-	7	12	11	13	0.29212	0.389375	0.37285	0.49047
ENSG00000240253	-0.034745	0.77331	NA	0.111646	AC140481.7	chr2	+	131447706	131476404	604	pseudogene	-	0	0	0	1	0	0	0	0.11
ENSG00000240254	-0.034745	0.77331	NA	0.111646	B4GALT4-AS1	chr3	+	118945333	119009513	544	antisense	B4GALT4_antisense_RNA_1	0	0	0	1	0	0	0	0.122132
ENSG00000240256	0.12144	0.43351	NA	0.363001	MAGI1-IT1	chr3	-	65858490	65940233	2567	processed_transcript	MAGI1_intronic_transcript_1_(non-protein_coding)	2	3	0	0	0.0572567	0.0667792	0	0
ENSG00000240257	-0.075483	0.54298	NA	0.265216	GAGE2D	chrX	+	49207160	49214420	517	protein_coding	G_antigen_2D	0	0	0	3	0	0	0	0.385531
ENSG00000240268	-0.034745	0.77331	NA	0.111646	MOXD2P	chr7	-	141940559	141946886	1590	pseudogene	monooxygenase_DBH-like_2_pseudogene	0	0	1	0	0	0	0.0375408	0
ENSG00000240280	0.034895	0.77235	NA	0.112186	TCAM1P	chr17	+	61926652	61941739	3317	pseudogene	testicular_cell_adhesion_molecule_1_pseudogene	0	1	0	0	0	0.0172266	0	0
ENSG00000240288	0.018676	0.87975	NA	0.0556407	GHRLOS	chr3	+	10327438	10334601	1176	antisense	ghrelin_opposite_strand/antisense_RNA	0	2	0	1	0	0.0971781	0	0.0564964
ENSG00000240291	-0.42386	0.16974	NA	0.770216	RP11-499P20.2	chr10	-	18802044	18834580	1028	processed_transcript	-	0	6	3	27	0	0.333506	0.174192	1.74501
ENSG00000240293	-0.1582	0.366	NA	0.436519	CTA-286B10.7	chr22	+	35796135	35806001	557	processed_transcript	-	0	0	6	1	0	0	0.642978	0.119281
ENSG00000240303	0.10079	0.4784	NA	0.320209	ACAD11	chr3	-	132276982	132379567	4142	protein_coding	acyl-CoA_dehydrogenase_family_member_11	2	2	0	0	0.0354848	0.0275909	0	0
ENSG00000240305	0.065481	0.58794	NA	0.230667	RP11-1072C15.1	chr17	-	42797128	42797965	838	pseudogene	-	0	2	0	0	0	0.136374	0	0
ENSG00000240311	0.073944	0.54721	NA	0.261846	LA16c-306E5.1	chr16	+	3546201	3546768	568	pseudogene	-	0	3	0	0	0	0.3018	0	0
ENSG00000240328	-0.075483	0.54298	NA	0.265216	RP11-841C19.1	chr12	+	19661838	19662179	342	pseudogene	-	0	0	0	3	0	0	0	0.582805
ENSG00000240338	-0.19175	0.31421	NA	0.50278	RP11-331F4.4	chr16	+	75259972	75262093	1252	pseudogene	-	0	0	0	10	0	0	0	0.530669
ENSG00000240342	0.52137	0.02863	0.24868	1.54318	RPS2P5	chr12	+	118683877	118684807	931	pseudogene	ribosomal_protein_S2_pseudogene_5	963	1489	780	825	76.0149	91.3883	50.0087	58.8752
ENSG00000240344	0.059329	0.84614	0.96916	0.0725578	PPIL3	chr2	-	201735630	201754026	1370	protein_coding	peptidylprolyl_isomerase_(cyclophilin)-like_3	202	205	183	206	10.8356	8.55025	7.97317	9.99022
ENSG00000240350	-0.066504	0.58294	NA	0.234376	AC017002.1	chr2	+	112248850	112268567	757	lincRNA	-	0	0	1	1	0	0	0.0788505	0.0877672
ENSG00000240356	-0.13984	0.71678	0.93864	0.144614	RPL23AP7	chr2	-	114368079	114384667	2078	pseudogene	ribosomal_protein_L23a_pseudogene_7	32	49	51	43	1.13169	1.3474	1.46496	1.37484
ENSG00000240366	0.065481	0.58794	NA	0.230667	RPL36AP45	chr15	-	75478992	75479309	318	pseudogene	ribosomal_protein_L36a_pseudogene_45	0	2	0	0	0	0.359376	0	0
ENSG00000240368	-0.15705	0.56584	NA	0.247306	AP000304.2	chr21	-	34931848	34950669	528	processed_transcript	-	2	3	6	5	0.278367	0.324663	0.678293	0.629165
ENSG00000240370	0.39047	0.25887	NA	0.586918	RPL13P5	chr12	+	6982553	6993905	1438	pseudogene	ribosomal_protein_L13_pseudogene_5	19	11	9	2	0.970994	0.437099	0.37358	0.0924058
ENSG00000240373	0.017509	0.91262	NA	0.03971	SEC62-AS1	chr3	-	169696324	169703503	346	antisense	SEC62_antisense_RNA_1	0	3	1	1	0	0.49544	0.172514	0.192022
ENSG00000240376	0.2112	0.43814	NA	0.358387	RP11-36C20.1	chr5	+	33162285	33162913	629	pseudogene	-	8	4	1	3	0.934676	0.363375	0.0948964	0.316883
ENSG00000240386	0.29243	0.26177	NA	0.58208	LCE1F	chr1	+	152748848	152749445	598	protein_coding	late_cornified_envelope_1F	12	1	1	1	1.47469	0.095553	0.0998158	0.111103
ENSG00000240395	-0.034745	0.77331	NA	0.111646	RP11-231D20.1	chr8	-	42199285	42200152	868	pseudogene	-	0	0	0	1	0	0	0	0.0765435
ENSG00000240399	-0.12236	0.61795	NA	0.209047	RP1-228P16.1	chr12	-	48448596	48449374	779	pseudogene	-	0	5	6	4	0	0.366757	0.459742	0.341154
ENSG00000240401	-0.084739	0.51788	NA	0.285771	AC012358.8	chr2	+	55535628	55573185	1110	antisense	-	0	0	0	4	0	0	0	0.239423
ENSG00000240405	0.1542	0.56721	NA	0.246256	RP11-460N16.1	chr3	+	70048728	70064469	2044	lincRNA	-	5	6	4	1	0.179767	0.167732	0.11681	0.0325048
ENSG00000240418	0.037804	0.7785	NA	0.108741	CTD-2013N17.1	chr19	+	16523495	16524387	893	pseudogene	-	0	3	0	1	0	0.191962	0	0.0744007
ENSG00000240423	0.034895	0.77235	NA	0.112186	LINC00636	chr3	+	107602095	107647754	1264	lincRNA	long_intergenic_non-protein_coding_RNA_636	0	1	0	0	0	0.0452063	0	0
ENSG00000240428	0.0034567	0.97724	NA	0.00999876	LIMS1	chr2	+	110656224	110726134	2466	protein_coding	LIM_and_senescent_cell_antigen-like-containing_domain_protein_3;_LIM_and_senescent_cell_antigen-like-containing_domain_protein_3-like;_Uncharacterized_protein;_cDNA_FLJ59124_highly_similar_to_Particularly_interesting_newCys-His_protein;_cDNA_FLJ79109_highly_similar_to_Particularly_interesting_newCys-His_protein_	1	0	1	0	0.0298009	0	0.0242051	0
ENSG00000240429	0.034895	0.77235	NA	0.112186	LRRFIP1P1	chr3	-	178976816	178979061	2246	pseudogene	leucine_rich_repeat_(in_FLII)_interacting_protein_1_pseudogene_1	0	1	0	0	0	0.0254411	0	0
ENSG00000240435	-0.034745	0.77331	NA	0.111646	RPS12P27	chr16	+	68243345	68243681	337	pseudogene	ribosomal_protein_S12_pseudogene_27	0	0	1	0	0	0	0.177121	0
ENSG00000240440	0.037804	0.7785	NA	0.108741	AC007879.3	chr2	-	208100023	208102599	361	lincRNA	-	0	3	0	1	0	0.474854	0	0.184044
ENSG00000240441	-0.068202	0.57408	NA	0.241028	RP11-864J10.2	chr12	+	108113376	108113910	535	pseudogene	-	0	0	0	2	0	0	0	0.248373
ENSG00000240445	-0.076714	0.84513	0.96906	0.0730765	FOXO3B	chr17	-	18574259	18576186	1928	pseudogene	forkhead_box_O3B_pseudogene	36	26	28	42	1.3722	0.77057	0.866865	1.44734
ENSG00000240449	0.04072	0.91045	NA	0.0407439	RP4-584D14.5	chr7	-	150060866	150069679	577	antisense	-	9	16	9	13	1.14627	1.58449	0.931037	1.49691
ENSG00000240456	0.31289	0.21505	NA	0.667461	RP11-23D24.2	chr3	-	153102898	153697975	812	processed_transcript	-	10	3	0	1	0.905036	0.211111	0	0.0818224
ENSG00000240463	-0.17042	0.46308	NA	0.334344	RPS19P3	chr14	-	35037895	35038335	441	pseudogene	ribosomal_protein_S19_pseudogene_3	0	3	1	9	0	0.388712	0.135351	1.35591
ENSG00000240476	0.56384	0.077555	0.43004	1.11039	CTD-2021J15.2	chr3	+	98699902	98701940	962	lincRNA	-	153	274	114	138	11.6879	16.275	7.07343	9.53086
ENSG00000240487	-0.075483	0.54298	NA	0.265216	RP11-553L6.3	chr3	-	113950245	113951868	1624	pseudogene	-	0	0	0	3	0	0	0	0.122734
ENSG00000240489	-0.20846	0.5174	NA	0.286174	SETP14	chr3	+	155705093	155705965	873	pseudogene	SET_pseudogene_14	6	3	11	8	0.505079	0.19636	0.752105	0.608841
ENSG00000240497	-0.096221	0.48937	NA	0.310363	RP11-185E8.1	chr3	+	171185873	171187422	229	lincRNA	-	0	0	3	1	0	0	0.781963	0.29013
ENSG00000240498	0.10603	0.78731	0.95526	0.103854	CDKN2B-AS1	chr9	+	21994777	22121096	3835	antisense	CDKN2B_antisense_RNA_1	20	74	20	54	0.383254	1.10258	0.31129	0.935528
ENSG00000240499	-0.034745	0.77331	NA	0.111646	RP5-1101C3.1	chr7	+	121968523	122080410	743	antisense	-	0	0	0	1	0	0	0	0.089421
ENSG00000240505	0.052347	0.72882	NA	0.13738	TNFRSF13B	chr17	-	16832849	16875432	1978	protein_coding	tumor_necrosis_factor_receptor_superfamily_member_13B	1	2	0	1	0.0371532	0.0577763	0	0.0335894
ENSG00000240521	3.8806e-05	0.99983	NA	7.38363e-05	RP11-680B3.2	chr3	-	148568720	148677899	1414	antisense	-	2	1	0	3	0.103945	0.0404107	0	0.140961
ENSG00000240522	0.28956	0.44223	0.83699	0.354352	RPL7AP10	chr19	-	21332451	21333241	791	pseudogene	ribosomal_protein_L7a_pseudogene_10	8	41	16	10	0.743251	2.96178	1.20738	0.839947
ENSG00000240529	-0.3287	0.35423	NA	0.450715	RP11-247I13.7	chr22	-	31832963	31835893	597	processed_transcript	-	3	13	9	24	0.369291	1.24427	0.899847	2.67095
ENSG00000240541	0.073944	0.54721	NA	0.261846	TM4SF1-AS1	chr3	+	149095565	149104370	754	antisense	TM4SF1_antisense_RNA_1	0	3	0	0	0	0.22735	0	0
ENSG00000240549	-0.26255	0.26625	NA	0.57471	THOC7-AS1	chr3	+	63846321	63847495	673	antisense	THOC7_antisense_RNA_1	0	1	5	6	0	0.0849045	0.443461	0.592331
ENSG00000240553	0.065481	0.58794	NA	0.230667	RP1-184J9.2	chr1	-	23346640	23414551	666	processed_transcript	-	0	2	0	0	0	0.171594	0	0
ENSG00000240571	-0.062698	0.80017	NA	0.0968177	RP11-775D22.3	chr7	+	129813558	129845201	575	antisense	-	0	7	3	6	0	0.695626	0.311425	0.693285
ENSG00000240590	0.065481	0.58794	NA	0.230667	RP11-403P13.1	chr8	-	111117305	111118193	889	pseudogene	-	0	2	0	0	0	0.128551	0	0
ENSG00000240602	-0.10773	0.60489	NA	0.218324	RP11-64D22.2	chr3	+	151488216	151502682	1285	pseudogene	-	1	1	5	1	0.0571898	0.0444675	0.232256	0.0517041
ENSG00000240616	-0.088602	0.74405	NA	0.128398	AD000092.3	chr19	+	13004947	13005694	748	pseudogene	-	1	6	4	6	0.0982472	0.458348	0.319197	0.532939
ENSG00000240634	-0.053381	0.70227	NA	0.153496	RP11-1348G14.1	chr16	-	28825301	28825994	694	pseudogene	-	0	1	0	3	0	0.0823353	0	0.287204
ENSG00000240654	-0.030059	0.80823	NA	0.092465	C1QTNF9	chr13	+	24881304	24896673	1854	protein_coding	C1q_and_tumor_necrosis_factor_related_protein_9	0	1	0	2	0	0.0308202	0	0.0716718
ENSG00000240666	0.073944	0.54721	NA	0.261846	MME-AS1	chr3	-	154876530	154901074	457	antisense	MME_antisense_RNA_1	0	3	0	0	0	0.375103	0	0
ENSG00000240668	-0.17239	0.39726	NA	0.400925	KRT8P36	chr3	-	137820320	137821759	1440	pseudogene	keratin_8_pseudogene_36	0	1	7	1	0	0.0396811	0.290159	0.0461387
ENSG00000240671	-0.034745	0.77331	NA	0.111646	IGKV1-8	chr2	-	89291928	89292450	398	IG_V_gene	immunoglobulin_kappa_variable_1-8	0	0	0	1	0	0	0	0.166934
ENSG00000240674	0.076222	0.5407	NA	0.267044	RP11-366M4.1	chr4	-	165933518	165933997	480	pseudogene	-	3	0	0	0	0.459306	0	0	0
ENSG00000240682	-0.028176	0.92336	0.98303	0.0346289	ISY1	chr3	-	128846258	128880136	3842	protein_coding	ISY1_splicing_factor_homolog_(S._cerevisiae)	332	319	429	255	6.35042	4.74438	6.665	4.40972
ENSG00000240687	0.81632	0.032272	0.26807	1.49117	RP11-521D12.1	chr2	+	9778901	9789568	832	lincRNA	-	14	54	7	6	1.23659	3.70865	0.502198	0.479133
ENSG00000240694	0.54435	0.15252	0.57431	0.816673	PNMA2	chr8	-	26362202	26371608	4965	protein_coding	paraneoplastic_Ma_antigen_2	55	83	47	28	0.814077	0.955222	0.56504	0.374686
ENSG00000240695	-0.075483	0.54298	NA	0.265216	RP11-102M11.1	chr3	-	136455342	136456071	730	pseudogene	-	0	0	0	3	0	0	0	0.27304
ENSG00000240720	-0.034745	0.77331	NA	0.111646	LRRD1	chr7	-	91741473	91808845	3511	protein_coding	leucine-rich_repeats_and_death_domain_containing_1	0	0	1	0	0	0	0.0170008	0
ENSG00000240729	-0.12253	0.43125	NA	0.365271	CTD-2301A4.3	chr5	+	176691767	176692242	476	pseudogene	-	0	0	0	6	0	0	0	0.837476
ENSG00000240731	-0.23819	0.51288	0.86957	0.289984	RP5-890O3.9	chr1	-	1252961	1254069	386	sense_intronic	-	57	71	72	89	10.852	10.5103	11.1339	15.319
ENSG00000240742	0.031396	0.84351	NA	0.0739098	RP11-465L10.7	chr20	+	44650415	44656438	400	processed_transcript	-	0	4	0	2	0	0.571407	0	0.332199
ENSG00000240751	0.21831	0.27911	NA	0.554225	RP11-553D4.2	chr3	+	113079114	113080166	1053	pseudogene	-	2	8	0	0	0.13958	0.434118	0	0
ENSG00000240758	-0.048956	0.87343	NA	0.0587719	RP11-155G14.5	chr7	+	128095991	128109251	662	pseudogene	-	3	9	11	3	0.333031	0.776838	0.991825	0.301087
ENSG00000240761	-0.10105	0.47799	NA	0.320581	AC098831.4	chr2	-	203638443	203639083	336	pseudogene	-	0	0	1	3	0	0	0.177648	0.593212
ENSG00000240764	0.69496	0.057228	0.36793	1.24239	PCDHGC5	chr5	+	140868808	140892546	4641	protein_coding	protocadherin_gamma_subfamily_C_5	66	198	62	61	1.04509	2.43781	0.797408	0.873266
ENSG00000240766	-0.27843	0.36525	NA	0.43741	PLCXD2-AS1	chr3	-	111395583	111396280	491	antisense	PLCXD2_antisense_RNA_1	4	2	14	5	0.598688	0.232752	1.70195	0.676576
ENSG00000240771	0.36326	0.34259	0.7832	0.465225	ARHGEF25	chr12	+	58003963	58013162	2552	protein_coding	Rho_guanine_nucleotide_exchange_factor_(GEF)_25	67	207	37	129	1.92937	4.63485	0.865409	3.35844
ENSG00000240785	-0.042228	0.81355	NA	0.0896158	RP11-343P16.1	chr5	+	18049659	18049981	323	pseudogene	-	2	0	3	1	0.45504	0	0.554395	0.205696
ENSG00000240787	0.034895	0.77235	NA	0.112186	RP11-615J4.4	chr3	-	111289485	111289901	417	pseudogene	-	0	1	0	0	0	0.137028	0	0
ENSG00000240790	0.065481	0.58794	NA	0.230667	AC073934.6	chr7	-	127284739	127292066	495	antisense	-	0	2	0	0	0	0.230872	0	0
ENSG00000240793	-0.096871	0.62564	NA	0.203675	UBA52P8	chr16	-	48368382	48368765	384	pseudogene	ubiquitin_A-52_residue_ribosomal_protein_fusion_product_1_pseudogene_8	0	3	8	0	0	0.446412	1.24354	0
ENSG00000240808	0.065481	0.58794	NA	0.230667	CTD-3236F5.1	chr11	-	17159523	17159812	290	pseudogene	-	0	2	0	0	0	0.394074	0	0
ENSG00000240849	0.046803	0.88623	0.97753	0.0524536	TMEM189	chr20	-	48697663	48770335	2916	protein_coding	transmembrane_protein_189	134	299	158	236	3.37706	5.85908	3.23422	5.37716
ENSG00000240857	-0.049174	0.88732	0.97753	0.0519197	RDH14	chr2	-	18735989	18741946	1587	protein_coding	retinol_dehydrogenase_14_(all-trans/9-cis/11-cis)	92	229	117	199	4.26023	8.24526	4.40057	8.33114
ENSG00000240871	0.034895	0.77235	NA	0.112186	KRTAP4-7	chr17	+	39240459	39241396	938	protein_coding	keratin_associated_protein_4-7	0	1	0	0	0	0.0609176	0	0
ENSG00000240875	-0.1382	0.55956	NA	0.252153	RP11-392A22.2	chr3	-	156465135	156534851	3306	processed_transcript	-	0	4	8	2	0	0.0691358	0.14444	0.0401935
ENSG00000240882	-0.14712	0.385	NA	0.414539	RP11-174O3.1	chr3	+	120025573	120026799	1227	pseudogene	-	0	0	1	5	0	0	0.048647	0.270741
ENSG00000240889	0.22091	0.42876	NA	0.367786	NDUFB2-AS1	chr7	-	140395136	140396877	1648	antisense	NDUFB2_antisense_RNA_1	12	4	6	0	0.535114	0.138691	0.217317	0
ENSG00000240891	0.17701	0.61854	0.90618	0.208632	PLCXD2	chr3	+	111393523	111565294	2063	protein_coding	phosphatidylinositol-specific_phospholipase_C_X_domain_containing_2	98	90	95	67	3.49099	2.49281	2.74868	2.15776
ENSG00000240898	0.20721	0.53073	NA	0.275126	RP11-48B14.1	chr17	+	3568514	3568996	483	pseudogene	-	5	17	6	5	0.760755	2.01116	0.741489	0.687782
ENSG00000240906	0.08381	0.79789	NA	0.098057	AP000356.1	chr22	+	25047814	25048364	551	pseudogene	-	4	15	10	4	0.533495	1.55555	1.0833	0.482321
ENSG00000240914	-0.15805	0.61557	NA	0.210723	RPL15P2	chr14	-	95267186	95267800	615	pseudogene	ribosomal_protein_L15_pseudogene_2	5	4	8	8	0.597471	0.371647	0.776453	0.864257
ENSG00000240915	-0.13802	0.45596	NA	0.341073	RP11-659E9.2	chr8	+	63925627	63927240	550	antisense	-	0	1	0	7	0	0.103892	0	0.845597
ENSG00000240925	0.034895	0.77235	NA	0.112186	RPS20P31	chr12	+	120685263	120685594	332	pseudogene	ribosomal_protein_S20_pseudogene_31	0	1	0	0	0	0.172111	0	0
ENSG00000240929	0.37366	0.3414	0.78227	0.466736	HIST2H2BB	chr1	-	149398799	149399179	381	pseudogene	histone_cluster_2_H2bb_(pseudogene)	33	43	27	19	6.36518	6.44895	4.22999	3.31327
ENSG00000240935	-0.030059	0.80823	NA	0.092465	PLGLA	chr2	+	106998562	107010027	3025	pseudogene	plasminogen-like_A_(pseudogene)	0	1	0	2	0	0.0188895	0	0.0439271
ENSG00000240970	-0.077726	0.80784	NA	0.0926746	RPL23AP64	chr11	-	118873722	118874156	435	pseudogene	ribosomal_protein_L23a_pseudogene_64	5	8	3	13	0.8447	1.05086	0.411654	1.98556
ENSG00000240972	0.059212	0.82826	NA	0.0818333	MIF	chr22	+	24236191	24237414	939	protein_coding	macrophage_migration_inhibitory_factor_(glycosylation-inhibiting_factor)	5	4	5	2	0.391315	0.243411	0.317837	0.141512
ENSG00000240990	0.037804	0.7785	NA	0.108741	HOXA11-AS	chr7	+	27224137	27228912	1723	antisense	HOXA11_antisense_RNA	0	3	0	1	0	0.0994905	0	0.0385605
ENSG00000240996	-0.23356	0.38028	NA	0.419897	RP11-80H5.7	chr10	-	91454052	91457685	667	lincRNA	-	2	1	4	8	0.220357	0.0856682	0.35796	0.796879
ENSG00000241007	-0.018645	0.88046	NA	0.0552904	SEPT7P6	chr7	+	152064604	152065746	1143	pseudogene	septin_7_pseudogene_6	1	0	2	0	0.0642948	0	0.104444	0
ENSG00000241014	0.09193	0.81269	0.95987	0.0900751	RP11-244H3.1	chr1	-	35439957	35450914	3163	processed_transcript	-	11	52	14	35	0.255573	0.939398	0.264198	0.735186
ENSG00000241015	-0.40404	0.30079	0.746	0.521737	TPM3P9	chr19	+	53935237	53947923	2920	pseudogene	tropomyosin_3_pseudogene_9	8	28	33	31	0.20134	0.547925	0.674577	0.705354
ENSG00000241026	0.16798	0.39883	NA	0.399212	CTD-2036J7.1	chr8	-	22247378	22248168	483	pseudogene	-	8	0	1	0	1.21721	0	0.123581	0
ENSG00000241030	0.080816	0.6681	NA	0.175159	RPL29P24	chr12	-	120960467	120961246	453	pseudogene	ribosomal_protein_L29_pseudogene_24	0	6	1	1	0	0.756831	0.131766	0.146666
ENSG00000241042	0.034895	0.77235	NA	0.112186	RP11-145M4.1	chr1	-	59520069	59521721	171	lincRNA	-	0	1	0	0	0	0.334156	0	0
ENSG00000241043	0.10381	0.78541	0.95526	0.104904	GVQW1	chr9	+	32566787	32568619	1833	protein_coding	GVQW_motif_containing_1	22	14	17	14	0.882028	0.436427	0.553588	0.507451
ENSG00000241045	-0.034745	0.77331	NA	0.111646	RP11-613M5.3	chr12	+	77115314	77116066	753	pseudogene	-	0	0	0	1	0	0	0	0.0882334
ENSG00000241057	0.034895	0.77235	NA	0.112186	AC004985.12	chr7	-	44001189	44012924	1170	pseudogene	-	0	1	0	0	0	0.0488382	0	0
ENSG00000241058	-0.048813	0.8927	0.97878	0.0492945	NSUN6	chr10	-	18834490	18940551	2201	protein_coding	NOP2/Sun_domain_family_member_6	51	113	89	77	1.70283	2.93362	2.41363	2.32434
ENSG00000241061	-0.070564	0.69713	NA	0.156686	AC090602.1	chr15	-	25154076	25154972	894	pseudogene	-	2	0	6	0	0.164405	0	0.400603	0
ENSG00000241081	-0.059628	0.73527	NA	0.133553	RP11-488C13.1	chr14	-	77352720	77353093	374	pseudogene	-	0	2	2	2	0	0.305565	0.319197	0.355293
ENSG00000241095	-0.0022076	0.98544	NA	0.00636981	RP11-657G2.1	chr3	-	82855666	82857172	1507	pseudogene	-	0	1	0	1	0	0.0379169	0	0.0440874
ENSG00000241104	0.034895	0.77235	NA	0.112186	CEACAMP10	chr19	-	43715943	43752798	1721	pseudogene	carcinoembryonic_antigen-related_cell_adhesion_molecule_pseudogene_10	0	1	0	0	0	0.033202	0	0
ENSG00000241106	-0.19273	0.36168	NA	0.441676	HLA-DOB	chr6	-	32780540	32784825	1514	protein_coding	major_histocompatibility_complex_class_II_DO_beta	0	1	8	1	0	0.0377416	0.315402	0.0438836
ENSG00000241112	0.073944	0.54721	NA	0.261846	RPL29P14	chr5	-	148924946	148925373	428	pseudogene	ribosomal_protein_L29_pseudogene_14	0	3	0	0	0	0.400519	0	0
ENSG00000241120	-0.12197	0.5926	NA	0.227238	HMGN1P8	chr3	-	167412143	167412430	288	pseudogene	high_mobility_group_nucleosome_binding_domain_1_pseudogene_8	0	5	0	11	0	0.992026	0	2.53763
ENSG00000241127	0.289	0.39247	0.81051	0.406194	YAE1D1	chr7	+	39605975	39649919	968	protein_coding	Yae1_domain_containing_1	148	135	137	86	11.2359	7.96901	8.44784	5.90271
ENSG00000241155	-0.015185	0.96254	NA	0.0165812	ARHGAP31-AS1	chr3	-	119033140	119041607	624	antisense	ARHGAP31_antisense_RNA_1	9	5	4	11	1.05994	0.457858	0.382627	1.17121
ENSG00000241157	-0.060294	0.7602	NA	0.119072	RP11-3K24.1	chr17	-	58322649	58323008	360	pseudogene	-	0	4	7	0	0	0.634897	1.16064	0
ENSG00000241169	0.034895	0.77235	NA	0.112186	RP4-752I6.1	chr1	+	27783709	27786093	428	lincRNA	-	0	1	0	0	0	0.133506	0	0
ENSG00000241170	-0.19764	0.45475	NA	0.342227	RP11-147I3.1	chr11	+	74587331	74631067	723	pseudogene	-	0	5	10	4	0	0.395164	0.825585	0.367578
ENSG00000241181	0.33088	0.28304	NA	0.548152	AC093734.13	chr7	-	1583450	1585885	2224	processed_transcript	-	2	23	2	4	0.0660872	0.590934	0.0536779	0.119496
ENSG00000241211	0.29206	0.28612	NA	0.543452	IQCJ-SCHIP1-AS1	chr3	-	159483176	159486401	508	antisense	IQCJ-SCHIP1_readthrough_antisense_RNA_1	9	7	0	3	1.30197	0.787372	0	0.392361
ENSG00000241219	-0.11166	0.53092	NA	0.274971	RP11-572M11.1	chr3	-	112769759	112782290	1253	lincRNA	-	0	1	3	2	0	0.0456031	0.142913	0.106049
ENSG00000241224	0.034895	0.77235	NA	0.112186	RP11-59E19.1	chr3	+	108855561	108868973	1952	lincRNA	-	0	1	0	0	0	0.0292729	0	0
ENSG00000241238	-0.077023	0.5386	NA	0.268734	AP001052.9	chr21	+	45141573	45152146	342	processed_transcript	-	0	0	4	0	0	0	0.698127	0
ENSG00000241255	-0.068202	0.57408	NA	0.241028	RP1-89D4.1	chr11	+	33258554	33258955	402	pseudogene	-	0	0	0	2	0	0	0	0.330546
ENSG00000241258	0.028116	0.91602	0.98303	0.038095	CRCP	chr7	+	65579591	65619555	3139	protein_coding	CGRP_receptor_component	520	534	628	422	12.174	9.72066	11.9418	8.93201
ENSG00000241269	-0.049247	0.86125	NA	0.0648708	AC093620.5	chr7	+	5459458	5460398	583	antisense	-	3	5	7	3	0.378159	0.490058	0.716687	0.341886
ENSG00000241278	0.17636	0.43547	NA	0.361042	RP11-379B18.4	chr3	+	125567066	125628215	1086	pseudogene	-	4	5	2	0	0.270677	0.263079	0.109926	0
ENSG00000241280	0.13851	0.56452	NA	0.248321	RP11-221J22.2	chr3	+	101679202	101716770	1888	lincRNA	-	4	4	1	2	0.155697	0.121061	0.0316154	0.0703811
ENSG00000241288	0.40689	0.24975	NA	0.602495	RP11-379B18.5	chr3	-	125546081	125607696	1996	lincRNA	-	13	23	2	10	0.478635	0.658435	0.0598094	0.332865
ENSG00000241293	-0.026684	0.82875	NA	0.0815765	PPATP1	chr3	-	87100342	87101888	1547	pseudogene	phosphoribosyl_pyrophosphate_amidotransferase_pseudogene_1	0	1	2	0	0	0.0369365	0.0771685	0
ENSG00000241305	0.065481	0.58794	NA	0.230667	RP11-735O9.1	chr3	-	98934068	98935110	1043	pseudogene	-	0	2	0	0	0	0.10957	0	0
ENSG00000241307	0.034895	0.77235	NA	0.112186	RP11-674E16.1	chr3	+	155478406	155479006	601	pseudogene	-	1	0	0	0	0.122278	0	0	0
ENSG00000241313	-0.3602	0.23816	NA	0.623131	WWTR1-AS1	chr3	+	149374807	149379151	1700	antisense	WWTR1_antisense_RNA_1	0	6	15	9	0	0.201673	0.526675	0.35174
ENSG00000241316	-0.38459	0.29786	0.74307	0.525988	RP11-81N13.1	chr3	+	67705121	67998137	2226	processed_transcript	-	79	58	147	67	2.6081	1.48884	3.94178	1.99976
ENSG00000241318	0.065481	0.58794	NA	0.230667	RP11-47K11.2	chr1	-	92000223	92001150	928	pseudogene	-	0	2	0	0	0	0.123148	0	0
ENSG00000241319	0.065481	0.58794	NA	0.230667	SETP6	chr3	-	81661389	81661956	568	pseudogene	SET_pseudogene_6	0	2	0	0	0	0.2012	0	0
ENSG00000241322	-0.0022076	0.98544	NA	0.00636981	CDRT1	chr17	-	15468798	15522826	2571	protein_coding	CMT1A_duplicated_region_transcript_1	0	1	0	1	0	0.0222251	0	0.025842
ENSG00000241343	-0.41028	0.29378	0.73969	0.531978	RPL36A	chrX	+	100645812	100651105	2240	protein_coding	ribosomal_protein_L36a	18	63	41	84	0.590536	1.60708	1.09254	2.49149
ENSG00000241350	-0.034745	0.77331	NA	0.111646	PMS2P11	chr7	+	76640868	76645170	574	pseudogene	postmeiotic_segregation_increased_2_pseudogene_11	0	0	0	1	0	0	0	0.115749
ENSG00000241352	-0.19492	0.31019	NA	0.508372	RP11-392P7.1	chr12	+	13003916	13004674	759	pseudogene	-	0	0	3	5	0	0	0.235928	0.43768
ENSG00000241360	-0.29309	0.3667	0.79936	0.435689	PDXP	chr22	+	38054734	38062941	2010	protein_coding	pyridoxal_(pyridoxine_vitamin_B6)_phosphatase	120	139	211	129	4.3874	3.95152	6.26595	4.26405
ENSG00000241362	0.073944	0.54721	NA	0.261846	RPL36AP43	chr15	-	90231168	90231474	307	pseudogene	ribosomal_protein_L36a_pseudogene_43	0	3	0	0	0	0.558378	0	0
ENSG00000241370	-0.13536	0.61359	NA	0.212122	RPP21	chr6	+	30312908	30314661	1492	protein_coding	ribonuclease_P/MRP_21kDa_subunit	2	3	4	6	0.0985106	0.114894	0.160026	0.267184
ENSG00000241399	0.11638	0.73612	0.94349	0.133051	CD302	chr2	-	160625364	160654753	3839	protein_coding	CD302_molecule	96	154	85	132	1.8377	2.29218	1.3216	2.28446
ENSG00000241404	-0.09257	0.77601	NA	0.110133	EGFL8	chr6	+	32132360	32136058	2441	protein_coding	EGF-like-domain_multiple_8	3	11	13	5	0.0903182	0.257496	0.317889	0.136091
ENSG00000241409	0.071679	0.55483	NA	0.25584	AC064852.4	chr2	-	233624856	233632659	851	processed_transcript	-	2	0	0	0	0.172712	0	0	0
ENSG00000241418	0.17978	0.61556	NA	0.21073	RP11-512H23.2	chrX	-	130929685	130930195	511	pseudogene	-	12	14	9	8	1.72577	1.5655	1.05129	1.04015
ENSG00000241429	-0.074889	0.54469	NA	0.263851	EEF1A1P25	chr3	+	138543905	138545171	1267	pseudogene	eukaryotic_translation_elongation_factor_1_alpha_1_pseudogene_25	0	0	2	1	0	0	0.0942223	0.0524387
ENSG00000241438	-0.068202	0.57408	NA	0.241028	TDGF1P6	chr3	+	135874391	135874838	448	pseudogene	teratocarcinoma-derived_growth_factor_1_pseudogene_6	0	0	0	2	0	0	0	0.296606
ENSG00000241458	-0.065439	0.58863	NA	0.230158	RP11-461O14.1	chr5	+	137809433	137810050	618	pseudogene	-	0	0	2	0	0	0	0.193171	0
ENSG00000241468	0.19086	0.53484	0.87537	0.271776	ATP5J2	chr7	-	99046098	99063954	774	protein_coding	ATP_synthase_H+_transporting_mitochondrial_Fo_complex_subunit_F2	183	244	156	201	17.3753	18.0134	12.0305	17.2537
ENSG00000241471	0.034895	0.77235	NA	0.112186	RP11-336K24.4	chr1	-	155955166	155976861	420	processed_transcript	-	0	1	0	0	0	0.136049	0	0
ENSG00000241472	-0.88457	0.02305	0.22097	1.63733	PTPRG-AS1	chr3	-	62247498	62355005	2661	processed_transcript	PTPRG_antisense_RNA_1	4	15	51	29	0.110468	0.322101	1.144	0.724071
ENSG00000241475	-0.061705	0.83874	NA	0.0763726	RP4-781K5.5	chr1	+	234796017	234802850	933	processed_transcript	-	2	9	7	6	0.157533	0.551197	0.447834	0.427265
ENSG00000241479	-0.0022076	0.98544	NA	0.00636981	RP11-641D5.2	chr3	+	169165655	169194840	535	antisense	-	0	1	0	1	0	0.106805	0	0.124187
ENSG00000241489	-0.14559	0.63205	NA	0.199249	AF011889.5	chrX	-	148564621	148614672	1044	processed_transcript	-	0	14	5	16	0	0.766255	0.285871	1.01823
ENSG00000241490	0.17275	0.45666	NA	0.340407	RP11-553L6.2	chr3	+	113933160	113955051	3023	processed_transcript	-	4	4	1	1	0.0972397	0.075608	0.0197452	0.0219781
ENSG00000241499	-0.074569	0.54561	NA	0.263118	RP11-85G20.2	chr14	+	93710356	93710669	314	pseudogene	-	0	0	3	0	0	0	0.570285	0
ENSG00000241506	-0.33278	0.37546	0.80277	0.425436	PSMC1P1	chr3	+	68684856	68686175	1320	pseudogene	proteasome_(prosome_macropain)_26S_subunit_ATPase_1_pseudogene_1	44	48	68	64	2.44963	2.07784	3.07493	3.22132
ENSG00000241520	0.021928	0.85872	NA	0.0661484	AC098820.4	chr2	-	217347755	217351919	976	antisense	-	0	2	1	0	0	0.117092	0.0611576	0
ENSG00000241528	0.13746	0.71111	NA	0.148063	RP1-130H16.16	chr22	-	30770930	30773862	1443	processed_transcript	-	16	14	12	11	0.814846	0.55438	0.496381	0.506471
ENSG00000241535	-0.14375	0.39105	NA	0.407768	CBX5P1	chr3	-	88144558	88145118	561	pseudogene	chromobox_homolog_5_pseudogene_1	0	0	4	2	0	0	0.425596	0.236862
ENSG00000241537	0.065481	0.58794	NA	0.230667	RP11-624D20.1	chr3	+	72821690	72822622	933	pseudogene	-	0	2	0	0	0	0.122488	0	0
ENSG00000241544	0.065481	0.58794	NA	0.230667	RP11-6F2.5	chr3	+	156799630	156806336	1497	processed_transcript	-	0	2	0	0	0	0.0763403	0	0
ENSG00000241547	-0.20712	0.52733	NA	0.277918	RP11-4K3__A.5	chr1	+	27651820	27652287	468	pseudogene	-	2	10	7	14	0.314055	1.22096	0.892797	1.98751
ENSG00000241549	0.055907	0.86028	NA	0.0653602	GUSBP2	chr6	-	26839263	26924333	1457	pseudogene	glucuronidase_beta_pseudogene_2	9	5	5	7	0.453947	0.19609	0.204838	0.319203
ENSG00000241553	0.27795	0.26821	0.71971	0.571525	ARPC4	chr3	+	9834179	9855035	2582	protein_coding	actin_related_protein_2/3_complex_subunit_4_20kDa	3227	2873	3053	2003	91.8469	63.5807	70.5782	51.541
ENSG00000241556	0.30062	0.42719	0.82981	0.369379	RP11-490G8.1	chr12	-	95861173	95861637	465	pseudogene	-	21	22	19	6	3.31886	2.70343	2.43894	0.857288
ENSG00000241560	-0.040239	0.77186	NA	0.112461	ZBTB20-AS1	chr3	+	114070658	114107825	1687	antisense	ZBTB20_antisense_RNA_1	1	0	3	0	0.0435619	0	0.106147	0
ENSG00000241563	-0.068317	0.77096	NA	0.112968	CORT	chr1	+	10509776	10511959	1130	protein_coding	cortistatin	3	2	0	8	0.195103	0.101134	0	0.47037
ENSG00000241593	0.076504	0.5399	NA	0.267687	RP11-520D19.2	chr3	-	81295730	81346496	1014	lincRNA	-	0	4	0	0	0	0.225407	0	0
ENSG00000241627	-0.086593	0.79258	NA	0.100957	UBQLN4P1	chr3	-	148703655	148705455	1801	pseudogene	ubiquilin_4_pseudogene_1	7	6	6	11	0.285632	0.190363	0.198856	0.405795
ENSG00000241634	-0.50696	0.19659	0.63749	0.706439	RP11-381E24.1	chr3	-	108262214	108262722	509	pseudogene	-	16	28	38	46	2.31006	3.1433	4.45621	6.00438
ENSG00000241641	0.065481	0.58794	NA	0.230667	RPS23P6	chr16	+	12175094	12175759	431	pseudogene	ribosomal_protein_S23_pseudogene_6	0	2	0	0	0	0.265154	0	0
ENSG00000241679	-0.14047	0.65112	NA	0.186339	RP11-80H8.4	chr3	+	142842204	142850735	529	lincRNA	-	6	3	11	5	0.833523	0.324049	1.24119	0.627975
ENSG00000241684	-0.074569	0.54561	NA	0.263118	ADAMTS9-AS2	chr3	+	64670585	64997143	3691	processed_transcript	ADAMTS9_antisense_RNA_2	0	0	3	0	0	0	0.0485152	0
ENSG00000241685	0.19226	0.38639	0.80864	0.412974	ARPC1A	chr7	+	98923521	98985787	1702	protein_coding	actin_related_protein_2/3_complex_subunit_1A_41kDa	4094	4403	4130	3298	176.771	147.821	144.841	128.742
ENSG00000241697	-0.20769	0.5499	NA	0.259716	TMEFF1	chr9	+	103204560	103339918	2611	protein_coding	transmembrane_protein_with_EGF-like_and_two_follistatin-like_domains_1	4	11	16	9	0.112584	0.240731	0.365774	0.229015
ENSG00000241732	-0.71722	0.061316	0.38115	1.21243	RP11-38P22.2	chr3	+	152557179	152559228	2050	lincRNA	-	31	33	55	89	1.1113	0.919826	1.60143	2.88446
ENSG00000241738	0.065481	0.58794	NA	0.230667	ZNF90P1	chr3	+	101076136	101078086	1951	pseudogene	zinc_finger_protein_90_pseudogene_1	0	2	0	0	0	0.0585758	0	0
ENSG00000241741	-0.026472	0.94263	NA	0.0256587	RPL7AP30	chr4	-	113709239	113710034	796	pseudogene	ribosomal_protein_L7a_pseudogene_30	16	9	18	10	1.47716	0.646063	1.34977	0.834671
ENSG00000241749	-1.0565	0.00507	0.084775	2.29499	RPSAP52	chr12	-	66151800	66220777	1144	pseudogene	ribosomal_protein_SA_pseudogene_52	24	31	79	93	1.54173	1.54839	4.12194	5.40114
ENSG00000241764	-0.37453	0.33445	0.77682	0.475669	AC002467.7	chr7	-	107383262	107385026	657	processed_transcript	-	8	25	39	20	0.894842	2.1743	3.54323	2.02252
ENSG00000241769	0.086002	0.70463	NA	0.152039	AF011889.4	chrX	-	148614831	148622358	1120	processed_transcript	-	1	8	0	4	0.0656151	0.408148	0	0.237285
ENSG00000241782	-0.034745	0.77331	NA	0.111646	RP11-91P24.1	chr11	-	77579768	77580241	474	pseudogene	-	0	0	0	1	0	0	0	0.140168
ENSG00000241784	0.1692	0.5071	NA	0.294906	RP11-342M1.2	chr1	-	43302599	43312033	627	antisense	-	9	1	3	1	1.05487	0.0911335	0.285597	0.105965
ENSG00000241818	-0.14273	0.56964	NA	0.2444	RP11-1000B6.2	chr15	-	32948285	32965266	461	antisense	-	4	0	4	7	0.637648	0	0.517916	1.00885
ENSG00000241825	-0.034745	0.77331	NA	0.111646	RP11-637A17.1	chr12	+	69078375	69080088	679	pseudogene	-	0	0	0	1	0	0	0	0.0978495
ENSG00000241837	0.32712	0.31294	0.75753	0.504539	ATP5O	chr21	-	35275757	35288284	2839	protein_coding	ATP_synthase_H+_transporting_mitochondrial_F1_complex_O_subunit	154	158	125	111	3.98637	3.18008	2.62812	2.59768
ENSG00000241838	-0.034745	0.77331	NA	0.111646	LA16c-3G11.7	chr22	-	16255355	16256477	1123	pseudogene	-	0	0	1	0	0	0	0.0531521	0
ENSG00000241839	0.27206	0.33229	0.77529	0.478483	PLEKHO2	chr15	+	65134088	65160206	3720	protein_coding	pleckstrin_homology_domain_containing_family_O_member_2	321	349	311	232	6.34138	5.36078	4.9902	4.14356
ENSG00000241847	0.20855	0.29161	NA	0.535198	RP1-20N2.4	chr6	+	143811652	143812504	853	pseudogene	-	3	6	0	0	0.258461	0.401928	0	0
ENSG00000241852	0.36185	0.26272	0.71387	0.580507	C8orf58	chr8	+	22457114	22461663	2021	protein_coding	chromosome_8_open_reading_frame_58	134	175	115	108	4.8726	4.94786	3.3965	3.55047
ENSG00000241878	-0.0014422	0.99552	0.99952	0.00195001	PISD	chr22	-	32014477	32058418	2669	protein_coding	phosphatidylserine_decarboxylase	455	680	520	593	12.5281	14.5581	11.6293	14.7616
ENSG00000241886	-0.076772	0.53943	NA	0.268065	RP11-242C19.2	chrX	+	30716324	30740049	562	processed_transcript	-	0	0	1	2	0	0	0.10621	0.236441
ENSG00000241889	0.017358	0.95855	NA	0.0183852	RP11-435F17.3	chr3	+	113604145	113604878	734	pseudogene	-	6	11	11	5	0.600727	0.856332	0.894534	0.452587
ENSG00000241890	-0.034745	0.77331	NA	0.111646	RPL13P4	chr15	+	75680608	75681169	562	pseudogene	ribosomal_protein_L13_pseudogene_4	0	0	0	1	0	0	0	0.11822
ENSG00000241907	-0.11418	0.52453	NA	0.28023	CTB-46E9.1	chr5	-	149401130	149401484	355	pseudogene	-	0	1	2	3	0	0.16096	0.336281	0.561463
ENSG00000241916	0.26734	0.22415	NA	0.649461	RFTN1P1	chrY	-	7581026	7644748	996	pseudogene	raftlin_lipid_raft_linker_1_pseudogene_1	6	5	0	0	0.442704	0.286851	0	0
ENSG00000241923	0.037804	0.7785	NA	0.108741	RP11-425I13.1	chr4	-	141287394	141288015	622	pseudogene	-	0	3	0	1	0	0.275598	0	0.106816
ENSG00000241933	0.034895	0.77235	NA	0.112186	RP11-755B10.3	chr3	+	57678932	57682323	2919	processed_transcript	-	0	1	0	0	0	0.0195754	0	0
ENSG00000241935	-0.057709	0.7967	NA	0.0987052	HOGA1	chr10	+	99344080	99372559	2581	protein_coding	4-hydroxy-2-oxoglutarate_aldolase_1	1	4	0	7	0.028473	0.0885559	0	0.180193
ENSG00000241945	-0.33667	0.15136	0.57245	0.819989	PWP2	chr21	+	45527171	45551063	4564	protein_coding	PWP2_periodic_tryptophan_protein_homolog_(yeast)	696	1089	1229	1047	11.2069	13.6341	16.0734	15.2416
ENSG00000241947	-0.068202	0.57408	NA	0.241028	HNRNPA1P24	chr3	+	149717432	149718477	1046	pseudogene	heterogeneous_nuclear_ribonucleoprotein_A1_pseudogene_24	0	0	0	2	0	0	0	0.127036
ENSG00000241954	0.10907	0.54181	NA	0.266153	RP1-149A16.17	chr22	+	32779773	32781618	444	antisense	-	2	3	1	0	0.331031	0.386086	0.134437	0
ENSG00000241962	0.1549	0.64141	NA	0.192864	C2orf15	chr2	+	99757948	99939204	2569	protein_coding	chromosome_2_open_reading_frame_15	3	21	9	5	0.0858181	0.46709	0.209112	0.129311
ENSG00000241973	-0.20958	0.34159	0.78243	0.466495	PI4KA	chr22	-	21061979	21213705	6752	protein_coding	phosphatidylinositol_4-kinase_catalytic_alpha	1581	1939	2253	1878	17.2076	16.4093	19.9172	18.4795
ENSG00000241975	-0.0078137	0.9545	NA	0.0202241	TCEB1P19	chr1	+	89294785	89295102	318	pseudogene	transcription_elongation_factor_B_(SIII)_polypeptide_1_pseudogene_19	0	2	0	2	0	0.359376	0	0.41786
ENSG00000241978	-0.23695	0.53521	0.87537	0.271476	AKAP2	chr9	+	112542769	112934792	6866	protein_coding	A_kinase_(PRKA)_anchor_protein_2	19	14	45	9	0.203363	0.116512	0.391209	0.0870897
ENSG00000241981	0.057128	0.69723	NA	0.156624	AF224669.3	chr4	+	103583768	103584230	463	pseudogene	-	0	4	0	1	0	0.493656	0	0.143498
ENSG00000241984	0.16972	0.34715	NA	0.459483	RP11-407N17.1	chr14	+	39625946	39627056	740	pseudogene	-	1	7	0	0	0.0993094	0.54052	0	0
ENSG00000241985	-0.12964	0.60088	NA	0.221212	WWTR1-IT1	chr3	-	149366784	149367971	451	sense_intronic	WWTR1_intronic_transcript_1_(non-protein_coding)	1	3	7	2	0.162947	0.380093	0.92645	0.294633
ENSG00000241990	-0.049564	0.89897	0.97965	0.0462548	RP6-109B7.3	chr22	+	46449585	46453090	877	processed_transcript	-	20	22	28	18	1.67592	1.4334	1.90572	1.36364
ENSG00000242010	-0.032971	0.84763	NA	0.0717937	RP11-287A8.6	chr9	+	108148969	108158299	576	processed_transcript	-	0	3	0	4	0	0.297608	0	0.461387
ENSG00000242013	-0.13997	0.71861	0.93901	0.143507	USP27X	chrX	+	49644470	49647166	2697	protein_coding	ubiquitin_specific_peptidase_27_X-linked	35	40	57	33	0.953694	0.847471	1.26152	0.812945
ENSG00000242017	-0.034745	0.77331	NA	0.111646	ALG1L15P	chr3	-	155761944	155762737	794	pseudogene	asparagine-linked_glycosylation_1-like_15_pseudogene	0	0	0	1	0	0	0	0.0836773
ENSG00000242021	0.054673	0.83546	NA	0.0780743	RP11-268G12.3	chrX	-	27177022	27194415	594	lincRNA	-	4	4	3	3	0.494875	0.384786	0.301464	0.335554
ENSG00000242028	0.12197	0.73151	NA	0.13578	HYPK	chr15	+	44088340	44095241	4777	protein_coding	huntingtin_interacting_protein_K	13	11	7	11	0.199991	0.131578	0.0874668	0.152991
ENSG00000242052	-0.086939	0.5861	NA	0.232028	RP11-190C22.1	chr3	-	119354373	119354997	625	pseudogene	-	0	1	5	0	0	0.0914251	0.477519	0
ENSG00000242058	-0.0056316	0.97442	NA	0.0112538	RPS4XP19	chr18	+	9020027	9020762	736	pseudogene	ribosomal_protein_S4X_pseudogene_19	0	4	4	0	0	0.310547	0.324401	0
ENSG00000242060	-0.046503	0.73028	NA	0.136511	RPS3AP49	chr18	+	57816808	57817597	790	pseudogene	ribosomal_protein_S3a_pseudogene_49	0	1	3	0	0	0.07233	0.22667	0
ENSG00000242071	-0.091896	0.79947	0.95779	0.0971978	RPL7AP6	chr14	-	70352057	70352869	813	pseudogene	ribosomal_protein_L7a_pseudogene_6	81	67	87	79	7.32178	4.70901	6.38747	6.45602
ENSG00000242078	0.19504	0.4069	NA	0.390512	RP11-738B7.1	chr7	-	129423210	129425025	305	lincRNA	-	5	5	0	2	1.20474	0.936733	0	0.435671
ENSG00000242082	-0.10684	0.54202	NA	0.265985	RP1-90G24.10	chr22	+	32601102	32665653	876	processed_transcript	-	0	1	4	1	0	0.0652291	0.272556	0.0758445
ENSG00000242083	-0.025108	0.85432	NA	0.0683794	RPL7AP31	chr4	+	57222301	57223098	798	pseudogene	ribosomal_protein_L7a_pseudogene_31	1	0	1	1	0.0920914	0	0.0747993	0.0832579
ENSG00000242085	-0.19041	0.36834	NA	0.433751	RPS20P33	chr14	+	105840955	105841308	354	pseudogene	ribosomal_protein_S20_pseudogene_33	0	1	3	5	0	0.161414	0.505846	0.938415
ENSG00000242086	-0.23978	0.50791	0.86685	0.294213	AC069513.3	chr3	+	195384933	195460422	4208	lincRNA	-	56	127	82	138	0.97799	1.72454	1.16316	2.17887
ENSG00000242094	-0.078333	0.73312	NA	0.134825	FOXP1-IT1	chr3	-	71619406	71623608	3539	sense_intronic	FOXP1_intronic_transcript_1_(non-protein_coding)	1	4	0	8	0.0207655	0.064584	0	0.150189
ENSG00000242104	0.24957	0.24266	NA	0.615002	RP11-340E6.1	chr3	+	141382041	141439915	976	lincRNA	-	8	2	0	0	0.602368	0.117092	0	0
ENSG00000242110	-0.19102	0.62465	0.90858	0.204363	AMACR	chr5	-	33986283	34008220	4153	protein_coding	alpha-methylacyl-CoA_racemase	19	30	55	12	0.336212	0.412767	0.790499	0.191976
ENSG00000242114	-0.52941	0.13822	NA	0.859429	MTFP1	chr22	+	30821518	30825045	1375	protein_coding	mitochondrial_fission_process_1	6	3	18	18	0.320679	0.124671	0.781394	0.869757
ENSG00000242125	-0.94577	0.0025628	0.052215	2.59129	SNHG3	chr1	+	28832492	28837404	2614	processed_transcript	small_nucleolar_RNA_host_gene_3_(non-protein_coding)	202	623	706	1034	5.67895	13.6185	16.1213	26.2811
ENSG00000242136	-0.094121	0.49427	NA	0.306036	RP11-734K21.2	chr2	+	9243569	9245243	547	processed_transcript	-	0	0	5	0	0	0	0.545611	0
ENSG00000242147	0.52055	0.17174	0.60574	0.765129	RP13-463N16.6	chr10	-	5636954	5638081	697	lincRNA	-	47	105	34	47	4.9555	8.608	2.9117	4.48016
ENSG00000242154	-0.023667	0.91975	NA	0.0363302	RP4-778K6.3	chr7	+	104944724	104947089	546	antisense	-	2	3	5	1	0.26919	0.31396	0.54661	0.121685
ENSG00000242180	0.036993	0.92191	0.98303	0.0353115	OR51B5	chr11	-	5363744	5364809	1066	protein_coding	olfactory_receptor_family_51_subfamily_B_member_5	43	84	48	69	2.96438	4.50265	2.68772	4.30051
ENSG00000242185	-0.0060513	0.9771	NA	0.010061	CT45A2	chrX	+	134866214	134875839	1498	protein_coding	cancer/testis_antigen_family_45_member_A2	1	3	2	2	0.049058	0.114434	0.0796927	0.0887047
ENSG00000242198	0.24247	0.36337	NA	0.439651	CTD-2235C13.1	chr5	+	74670288	74670634	347	pseudogene	-	6	6	2	1	1.2707	0.988024	0.344034	0.191469
ENSG00000242199	0.033434	0.86105	NA	0.0649716	RP11-71H17.1	chr3	-	124452265	124452601	337	pseudogene	-	0	5	1	2	0	0.847785	0.177121	0.394301
ENSG00000242207	0.43713	0.22468	NA	0.648436	HOXB-AS4	chr17	+	46706037	46712294	566	antisense	HOXB_cluster_antisense_RNA_4	11	29	3	10	1.42823	2.9277	0.316377	1.17385
ENSG00000242220	0.040273	0.76162	NA	0.118262	TCP10L	chr21	-	33948862	33957843	984	protein_coding	t-complex_10-like	0	3	1	0	0	0.17421	0.0606604	0
ENSG00000242242	-0.075642	0.80471	NA	0.0943606	PVRL3-AS1	chr3	-	110612555	110790400	792	antisense	PVRL3_antisense_RNA_1	8	3	2	13	0.742313	0.216442	0.150732	1.09055
ENSG00000242247	0.29121	0.29497	0.74141	0.530222	ARFGAP3	chr22	-	43192508	43254112	2857	protein_coding	ADP-ribosylation_factor_GTPase_activating_protein_3	285	532	333	294	7.33089	10.6401	6.9572	6.837
ENSG00000242252	-0.084739	0.51788	NA	0.285771	BGLAP	chr1	+	156211753	156213112	931	protein_coding	bone_gamma-carboxyglutamate_(gla)_protein	0	0	0	4	0	0	0	0.285456
ENSG00000242258	-0.062216	0.73603	NA	0.133104	RP11-511P7.2	chr7	+	150130742	150145228	2043	processed_transcript	-	0	3	6	0	0	0.0839071	0.175301	0
ENSG00000242259	0.24039	0.47011	0.84986	0.327801	C22orf39	chr22	-	19338891	19435755	2979	protein_coding	chromosome_22_open_reading_frame_39	114	140	107	97	2.81227	2.68536	2.14394	2.16336
ENSG00000242261	0.020707	0.95446	0.98815	0.0202423	RP11-62J1.3	chr7	+	127946702	127947731	1030	pseudogene	-	76	72	76	71	5.42248	3.9943	4.4043	4.57983
ENSG00000242262	0.030234	0.91433	NA	0.038897	RP11-100N21.1	chr4	+	47708389	47709004	616	pseudogene	-	5	4	4	4	0.596501	0.371044	0.387596	0.431427
ENSG00000242265	-0.28011	0.21907	0.66367	0.659417	PEG10	chr7	+	94285637	94299007	6618	protein_coding	paternally_expressed_10	3074	3661	5026	3392	34.1349	31.6096	45.3311	34.0531
ENSG00000242282	-0.092095	0.81078	0.95937	0.091097	AC108488.4	chr2	-	3579403	3584463	914	processed_transcript	-	12	28	12	32	0.964844	1.75048	0.783674	2.32612
ENSG00000242284	-0.27334	0.47795	0.85355	0.320618	CT45A5	chrX	-	134944381	134953994	1497	protein_coding	cancer/testis_antigen_family_45_member_A5	15	16	14	35	0.736362	0.610722	0.558221	1.55337
ENSG00000242288	-0.18426	0.61411	0.90513	0.211754	RP11-464F9.1	chr10	-	75434053	75490272	3810	processed_transcript	-	1	35	25	23	0.0192884	0.524915	0.391666	0.40108
ENSG00000242294	0.22015	0.36834	NA	0.433751	CTB-161A2.3	chr7	+	99933748	99938951	683	pseudogene	-	2	9	1	1	0.215195	0.752952	0.0873936	0.0972764
ENSG00000242299	-0.060085	0.87697	0.97671	0.0570153	RP11-234A1.1	chr3	-	101295333	101295791	459	pseudogene	-	44	35	45	42	7.04469	4.35714	5.85194	6.07946
ENSG00000242317	0.034895	0.77235	NA	0.112186	RP11-875H7.5	chr3	-	55527858	55539289	563	lincRNA	-	0	1	0	0	0	0.101493	0	0
ENSG00000242318	-0.052277	0.76255	NA	0.117732	RP11-810D13.1	chr4	+	99330441	99330914	474	pseudogene	-	2	0	5	0	0.31008	0	0.62964	0
ENSG00000242329	-0.065439	0.58863	NA	0.230158	RP11-59H1.1	chr12	-	12993738	12994013	276	pseudogene	-	0	0	2	0	0	0	0.432535	0
ENSG00000242337	-0.030059	0.80823	NA	0.092465	TFP1	chr3	+	133380842	133473420	1573	pseudogene	transferrin_pseudogene_1	0	1	0	2	0	0.0363259	0	0.0844752
ENSG00000242338	-0.24199	0.47811	NA	0.320472	BMS1P4	chr10	-	75475601	75490227	1716	pseudogene	BMS1_pseudogene_4	1	17	8	23	0.0428257	0.566079	0.278274	0.89051
ENSG00000242349	0.0037067	0.99183	NA	0.00356276	NPPA-AS1	chr1	+	11901074	11908136	1032	antisense	NPPA_antisense_RNA_1	4	26	11	16	0.284841	1.43959	0.636229	1.03007
ENSG00000242357	-0.066504	0.58294	NA	0.234376	RP11-809C18.1	chr10	+	709498	712562	550	processed_transcript	-	0	0	1	1	0	0	0.108527	0.1208
ENSG00000242372	0.18614	0.39516	0.81267	0.403227	EIF6	chr20	-	33866714	33872788	1289	protein_coding	eukaryotic_translation_initiation_factor_6	2259	2668	2311	1981	128.791	118.271	107.016	102.108
ENSG00000242384	0.053539	0.82969	NA	0.0810841	TBC1D3H	chr17	-	34581086	34808061	3389	protein_coding	TBC1_domain_family_member_3H	0	15	0	9	0	0.25291	0	0.176441
ENSG00000242419	-0.050535	0.87663	NA	0.0571837	PCDHGC4	chr5	+	140864741	140892546	4623	protein_coding	protocadherin_gamma_subfamily_C_4	9	4	7	9	0.143067	0.0494404	0.0903804	0.129344
ENSG00000242428	0.071679	0.55483	NA	0.25584	RP11-147N17.1	chr3	+	58810163	59004819	2203	antisense	-	2	0	0	0	0.0667171	0	0	0
ENSG00000242429	-0.068202	0.57408	NA	0.241028	RP11-19G24.2	chr17	+	35519530	35520053	524	pseudogene	-	0	0	0	2	0	0	0	0.253587
ENSG00000242431	0.034895	0.77235	NA	0.112186	RP11-731J8.1	chr4	-	47492984	47493488	505	pseudogene	-	0	1	0	0	0	0.11315	0	0
ENSG00000242445	-0.060619	0.78884	NA	0.103011	RPL7AP11	chr3	+	121212957	121213755	799	pseudogene	ribosomal_protein_L7a_pseudogene_11	0	5	3	4	0	0.357576	0.224117	0.332615
ENSG00000242456	-0.065439	0.58863	NA	0.230158	RP11-12N13.4	chr3	-	165878991	165879756	766	pseudogene	-	0	0	2	0	0	0	0.155848	0
ENSG00000242457	0.034895	0.77235	NA	0.112186	RBBP4P2	chr3	-	93794756	93796019	1264	pseudogene	retinoblastoma_binding_protein_4_pseudogene_2	1	0	0	0	0.05814	0	0	0
ENSG00000242474	-0.15155	0.68726	NA	0.162879	AC093627.9	chr7	-	135853	149466	662	lincRNA	-	12	13	20	14	1.33213	1.1221	1.80332	1.40507
ENSG00000242477	-0.034745	0.77331	NA	0.111646	CTD-2161E19.1	chr5	-	86180048	86180698	651	pseudogene	-	0	0	1	0	0	0	0.0916894	0
ENSG00000242485	-0.35545	0.15328	0.57616	0.814515	MRPL20	chr1	-	1337288	1342693	1693	protein_coding	mitochondrial_ribosomal_protein_L20	1070	1044	1689	1164	46.4461	35.2362	59.5488	45.6798
ENSG00000242488	-0.034745	0.77331	NA	0.111646	RP11-270M14.1	chr14	-	76304500	76305457	958	pseudogene	-	0	0	1	0	0	0	0.0623067	0
ENSG00000242498	-0.55352	0.15019	0.5707	0.823359	C15orf38	chr15	-	90443159	90456188	2670	protein_coding	chromosome_15_open_reading_frame_38	25	50	95	45	0.688099	1.07005	2.1238	1.11977
ENSG00000242516	0.46519	0.1192	0.51665	0.923724	RP11-413E6.8	chr3	+	75721542	75728454	2126	lincRNA	-	267	265	207	159	9.22933	7.12243	5.81176	4.96892
ENSG00000242525	0.065481	0.58794	NA	0.230667	OR7E100P	chr3	-	112243034	112244048	1015	pseudogene	olfactory_receptor_family_7_subfamily_E_member_100_pseudogene	0	2	0	0	0	0.112593	0	0
ENSG00000242531	-0.008402	0.97383	NA	0.0115169	RP11-299J3.6	chr3	-	122135729	122135859	131	pseudogene	-	0	10	2	7	0	4.36189	0.911295	3.55022
ENSG00000242539	0.33339	0.34417	0.78442	0.463227	AC007620.3	chr3	+	179114749	179116979	1697	antisense	-	84	160	70	100	3.63764	5.38746	2.46216	3.91513
ENSG00000242553	0.16415	0.63536	NA	0.19698	AP001432.14	chr21	+	38593720	38610045	520	lincRNA	-	10	14	4	11	1.41325	1.5384	0.459153	1.40546
ENSG00000242557	-0.1017	0.60014	NA	0.221747	RP11-316M1.11	chr1	-	151031995	151042801	582	processed_transcript	-	0	2	5	1	0	0.19636	0.512799	0.114158
ENSG00000242569	0.012384	0.93365	NA	0.0298159	RP11-435B5.3	chr1	+	143347958	143379903	2609	lincRNA	-	0	3	0	2	0	0.0657042	0	0.0509312
ENSG00000242571	0.033688	0.8289	NA	0.0814979	RPL21P11	chr14	-	90833041	90833523	483	pseudogene	ribosomal_protein_L21_pseudogene_11	3	0	2	0	0.456453	0	0.247163	0
ENSG00000242574	-0.16355	0.57887	NA	0.237419	HLA-DMB	chr6	-	32902406	32908847	4569	protein_coding	major_histocompatibility_complex_class_II_DM_beta	6	1	5	10	0.0965055	0.0125062	0.0653204	0.145414
ENSG00000242575	0.12828	0.69736	NA	0.156543	AC012501.3	chr2	-	154277191	154278471	1281	pseudogene	-	8	10	5	7	0.458947	0.446063	0.232981	0.363059
ENSG00000242578	-0.031351	0.83569	NA	0.0779548	RP11-469J4.3	chr3	+	170128300	170136403	664	lincRNA	-	0	2	0	3	0	0.172111	0	0.30018
ENSG00000242588	-0.2038	0.56084	0.88579	0.251161	RP11-274B21.1	chr7	+	128171752	128269512	1894	pseudogene	-	83	315	185	261	3.22048	9.50334	5.83032	9.15564
ENSG00000242595	0.073944	0.54721	NA	0.261846	RP11-648L3.1	chr8	-	59025748	59026181	434	pseudogene	-	0	3	0	0	0	0.394982	0	0
ENSG00000242599	-0.089623	0.7487	NA	0.125692	CSAG4	chrX	-	151895976	151903136	755	pseudogene	CSAG_family_member_4_(pseudogene)	6	1	9	3	0.584018	0.0756831	0.711534	0.263999
ENSG00000242600	0.18154	0.63682	0.91139	0.195983	MBL1P	chr10	+	81664654	81710092	1424	pseudogene	mannose-binding_lectin_(protein_A)_1_pseudogene	16	27	20	11	0.825718	1.08343	0.83834	0.513229
ENSG00000242602	0.076222	0.5407	NA	0.267044	CTD-2339M3.1	chr5	-	72174695	72175012	318	pseudogene	-	3	0	0	0	0.693292	0	0	0
ENSG00000242607	-0.065439	0.58863	NA	0.230158	RPS3AP34	chr8	-	12427859	12428639	781	pseudogene	ribosomal_protein_S3a_pseudogene_34	0	0	2	0	0	0	0.152855	0
ENSG00000242608	0.14653	0.58488	NA	0.232933	RPS23P5	chr5	-	13250347	13250774	428	pseudogene	ribosomal_protein_S23_pseudogene_5	9	4	0	6	1.54533	0.534025	0	0.931399
ENSG00000242611	0.077341	0.70873	NA	0.149519	AC093627.8	chr7	+	77038	80418	605	lincRNA	-	7	0	4	0	0.850285	0	0.394643	0
ENSG00000242612	0.34308	0.3418	0.78252	0.466228	DECR2	chr16	+	451826	462487	2062	protein_coding	24-dienoyl_CoA_reductase_2_peroxisomal	69	185	71	99	2.45914	5.12659	2.05528	3.18988
ENSG00000242615	0.10416	0.67312	NA	0.171908	CTC-359D24.3	chr19	-	12252621	12254137	1517	pseudogene	-	9	1	6	0	0.435992	0.0376669	0.236084	0
ENSG00000242616	0.099723	0.7429	NA	0.12907	GNG10	chr9	+	114423615	114432526	1491	protein_coding	guanine_nucleotide_binding_protein_(G_protein)_gamma_10	7	6	4	5	0.345018	0.229943	0.160134	0.222803
ENSG00000242622	0.080879	0.83548	0.96731	0.0780639	RP11-18H7.1	chr3	+	119813742	119855630	982	processed_transcript	-	15	33	25	16	1.12254	1.92021	1.5196	1.08252
ENSG00000242628	0.087566	0.51042	NA	0.292072	AC009228.1	chr2	+	24437250	24444385	432	antisense	-	0	5	0	0	0	0.661351	0	0
ENSG00000242629	0.088273	0.82156	0.96206	0.0853607	USP6NL-IT1	chr10	-	11605186	11615495	2491	sense_intronic	USP6NL_intronic_transcript_1_(non-protein_coding)	22	27	25	18	0.649039	0.619349	0.599055	0.480095
ENSG00000242634	-0.065439	0.58863	NA	0.230158	RP11-342M21.1	chr15	+	67524784	67525175	392	pseudogene	-	0	0	2	0	0	0	0.30454	0
ENSG00000242641	-0.097529	0.55566	NA	0.255191	RP11-735B13.1	chr3	-	84687557	84930830	7308	processed_transcript	-	0	1	0	5	0	0.00781893	0	0.0454569
ENSG00000242659	-0.13358	0.63149	NA	0.199634	RP11-271C24.2	chr3	-	113465719	113466255	303	lincRNA	-	2	4	5	6	0.485076	0.754333	0.984981	1.31564
ENSG00000242663	-0.065439	0.58863	NA	0.230158	RP11-196G18.21	chr1	-	149754433	149783312	459	processed_transcript	-	0	0	2	0	0	0	0.260086	0
ENSG00000242676	0.18403	0.49455	NA	0.30579	ANKRD20A12P	chr1	-	142697653	142729971	2393	pseudogene	ankyrin_repeat_domain_20_family_member_A12_pseudogene	7	7	0	5	0.21497	0.167148	0	0.138821
ENSG00000242687	-0.2602	0.50788	0.86685	0.294239	AC004893.11	chr7	+	98610788	98645863	3398	antisense	-	21	25	35	31	0.454169	0.4204	0.614816	0.606131
ENSG00000242689	-0.083462	0.81428	NA	0.0892262	CNTF	chr11	+	58390146	58393198	1886	protein_coding	ciliary_neurotrophic_factor	12	8	20	6	0.467586	0.242378	0.632978	0.211367
ENSG00000242715	0.16304	0.65979	NA	0.180594	CCDC169	chr13	-	36801182	36871977	1632	protein_coding	coiled-coil_domain_containing_169	15	18	18	6	0.67545	0.630229	0.658344	0.244264
ENSG00000242732	-0.068202	0.57408	NA	0.241028	RGAG4	chrX	-	71346958	71351758	4359	protein_coding	retrotransposon_gag_domain_containing_4	0	0	0	2	0	0	0	0.030484
ENSG00000242737	-0.068202	0.57408	NA	0.241028	RP11-562A8.1	chr15	+	50758935	50759293	359	pseudogene	-	0	0	0	2	0	0	0	0.370138
ENSG00000242748	-0.066504	0.58294	NA	0.234376	RP3-511B24.4	chr20	+	39825331	39825797	467	pseudogene	-	0	0	1	1	0	0	0.127815	0.142269
ENSG00000242756	-0.62944	0.10723	0.49477	0.969684	RHOT1P3	chr13	-	19411908	19412238	331	pseudogene	ras_homolog_family_member_T1_pseudogene_3	19	10	62	22	4.2184	1.72631	11.1806	4.41594
ENSG00000242759	-0.0022076	0.98544	NA	0.00636981	RP11-280F2.2	chr3	-	106555658	106959488	2718	lincRNA	-	0	1	0	1	0	0.0210231	0	0.0244444
ENSG00000242767	-0.034745	0.77331	NA	0.111646	ZBTB20-AS4	chr3	+	114819270	114821908	675	lincRNA	ZBTB20_antisense_RNA_4	0	0	0	1	0	0	0	0.0984293
ENSG00000242779	0.073944	0.54721	NA	0.261846	ZNF702P	chr19	-	53471504	53541151	2990	pseudogene	zinc_finger_protein_702_pseudogene	0	3	0	0	0	0.0573318	0	0
ENSG00000242781	-0.031351	0.83569	NA	0.0779548	RP11-47P18.2	chr3	+	80814048	80838505	712	lincRNA	-	0	2	0	3	0	0.160508	0	0.279943
ENSG00000242791	-0.12443	0.48656	NA	0.312864	RP11-651P23.5	chr3	+	149694542	149697142	680	lincRNA	-	0	1	7	0	0	0.0840305	0.614454	0
ENSG00000242795	-0.065439	0.58863	NA	0.230158	RP11-3K16.2	chr3	-	169331298	169341739	513	sense_intronic	-	0	0	2	0	0	0	0.232709	0
ENSG00000242797	-0.072923	0.71828	NA	0.143706	GLYCTK-AS1	chr3	-	52322596	52333083	697	processed_transcript	GLYCTK_antisense_RNA_1	0	4	0	7	0	0.327924	0	0.667258
ENSG00000242798	-0.064142	0.80067	NA	0.0965464	RP11-506M12.1	chr7	-	99712837	99724762	572	processed_transcript	-	0	8	2	8	0	0.799171	0.208706	0.929228
ENSG00000242802	0.34264	0.23732	0.68527	0.624666	AP5Z1	chr7	+	4815253	4833943	5660	protein_coding	adaptor-related_protein_complex_5_zeta_1_subunit	370	847	386	485	4.80405	8.55092	4.07072	5.69316
ENSG00000242808	0.065481	0.58794	NA	0.230667	SOX2-OT	chr3	+	180707558	181554668	3576	processed_transcript	SOX2_overlapping_transcript_(non-protein_coding)	0	2	0	0	0	0.0319579	0	0
ENSG00000242828	0.09741	0.74526	NA	0.127692	RP11-47P18.1	chr3	-	80810193	80838114	403	lincRNA	-	7	12	0	12	1.27648	1.70146	0	1.97836
ENSG00000242829	0.057128	0.69723	NA	0.156624	RPS26P21	chr3	+	119017512	119017859	348	pseudogene	ribosomal_protein_S26_pseudogene_21	0	4	0	1	0	0.65679	0	0.190919
ENSG00000242852	-0.065439	0.58863	NA	0.230158	ZNF709	chr19	-	12571998	12624668	4910	protein_coding	zinc_finger_protein_709	0	0	2	0	0	0	0.0243136	0
ENSG00000242861	-0.025628	0.93291	NA	0.0301603	RP11-285F7.2	chr1	-	226028584	226034223	348	processed_transcript	-	0	19	5	13	0	3.11975	0.857612	2.48195
ENSG00000242874	-0.11418	0.52309	NA	0.281424	AC068137.1	chr2	+	130893551	130895332	533	pseudogene	-	0	1	1	4	0	0.107206	0.111988	0.49861
ENSG00000242899	-0.034745	0.77331	NA	0.111646	RP11-250B16.1	chr3	-	131962372	131963109	738	pseudogene	-	0	0	0	1	0	0	0	0.0900268
ENSG00000242902	0.073944	0.54721	NA	0.261846	RP11-309L24.2	chr7	-	128490216	128502680	559	processed_transcript	-	0	3	0	0	0	0.306659	0	0
ENSG00000242925	0.073944	0.54721	NA	0.261846	PLCH1-AS2	chr3	+	155203592	155204910	408	antisense	PLCH1_antisense_RNA_2	0	3	0	0	0	0.420152	0	0
ENSG00000242950	-0.23221	0.37618	NA	0.424604	ERVW-1	chr7	-	92097694	92107300	3352	protein_coding	endogenous_retrovirus_group_W_member_1	0	4	3	11	0	0.068187	0.0534217	0.21803
ENSG00000242951	0.073944	0.54721	NA	0.261846	RP11-507E23.1	chr14	-	76062148	76062549	402	pseudogene	-	0	3	0	0	0	0.426423	0	0
ENSG00000242958	-0.034745	0.77331	NA	0.111646	RP11-662B19.1	chr8	+	28667620	28667935	316	pseudogene	-	0	0	0	1	0	0	0	0.210252
ENSG00000242960	0.052802	0.8672	NA	0.0618807	FTH1P23	chr3	+	72978195	72978744	550	pseudogene	ferritin_heavy_polypeptide_1_pseudogene_23	2	15	7	6	0.267233	1.55838	0.759689	0.724798
ENSG00000242970	-0.068202	0.57408	NA	0.241028	AC068522.4	chr8	-	59500979	59501323	345	pseudogene	-	0	0	0	2	0	0	0	0.385158
ENSG00000243016	0.037804	0.7785	NA	0.108741	RP11-305F5.2	chr3	-	126940037	126940724	688	pseudogene	-	0	3	0	1	0	0.24916	0	0.0965695
ENSG00000243020	-0.034745	0.77331	NA	0.111646	RP11-766N7.1	chr12	-	65261736	65262479	744	pseudogene	-	0	0	0	1	0	0	0	0.0893008
ENSG00000243024	-0.1642	0.54488	NA	0.263699	RPS11P6	chr12	+	64616117	64790845	1366	pseudogene	ribosomal_protein_S11_pseudogene_6	2	3	10	2	0.107597	0.125492	0.436968	0.0972764
ENSG00000243055	-0.034745	0.77331	NA	0.111646	GK-AS1	chrX	-	30718115	30742291	651	antisense	GK_antisense_RNA_1	0	0	0	1	0	0	0	0.102058
ENSG00000243056	0.17546	0.48331	NA	0.315774	EIF4EBP3	chr5	+	139927251	139929163	691	protein_coding	eukaryotic_translation_initiation_factor_4E_binding_protein_3	3	7	1	2	0.319055	0.57885	0.0863818	0.1923
ENSG00000243071	0.01152	0.96153	NA	0.0170372	RP11-613M5.2	chr12	+	77054185	77054664	480	pseudogene	-	4	3	7	0	0.612408	0.357129	0.870477	0
ENSG00000243077	0.034895	0.77235	NA	0.112186	RP11-204J18.2	chr3	-	62246540	62248415	352	processed_transcript	-	1	0	0	0	0.208775	0	0	0
ENSG00000243089	0.034895	0.77235	NA	0.112186	RP11-779P15.2	chr3	-	99226031	99245957	465	lincRNA	-	1	0	0	0	0.158041	0	0	0
ENSG00000243094	-0.2632	0.22855	NA	0.641019	RP11-1084A12.1	chr15	-	34378112	34378515	404	pseudogene	-	0	0	5	6	0	0	0.738735	0.986729
ENSG00000243107	-0.11163	0.57561	NA	0.239872	AC000120.7	chr7	-	91829328	91836171	1589	processed_transcript	-	0	2	2	4	0	0.0719204	0.0751288	0.167249
ENSG00000243116	-0.034745	0.77331	NA	0.111646	RP11-564C24.1	chr3	-	159439313	159440190	878	pseudogene	-	0	0	1	0	0	0	0.0679839	0
ENSG00000243130	-0.094121	0.49427	NA	0.306036	PSG11	chr19	-	43511808	43530664	1942	protein_coding	pregnancy_specific_beta-1-glycoprotein_11	0	0	5	0	0	0	0.153681	0
ENSG00000243137	0.057128	0.69723	NA	0.156624	PSG4	chr19	-	43696854	43711451	2294	protein_coding	pregnancy_specific_beta-1-glycoprotein_4	0	4	0	1	0	0.0996351	0	0.0289624
ENSG00000243144	0.034895	0.77235	NA	0.112186	RP11-115N4.1	chr7	+	90940683	91144724	681	lincRNA	-	0	1	0	0	0	0.0839071	0	0
ENSG00000243147	0.32169	0.20594	0.64989	0.686259	MRPL33	chr2	+	27994584	28210954	729	protein_coding	mitochondrial_ribosomal_protein_L33	447	684	452	412	45.0611	53.6135	37.0093	37.549
ENSG00000243153	-0.0083325	0.98132	NA	0.00818935	RP11-342M1.4	chr1	-	43300352	43312093	514	antisense	-	14	8	18	6	2.00164	0.88935	2.09031	0.775562
ENSG00000243155	0.16406	0.5638	NA	0.248875	RP11-46A10.5	chr1	-	180913178	180945618	2424	processed_transcript	-	8	4	4	2	0.242538	0.0942916	0.0984981	0.0548183
ENSG00000243156	-0.43154	0.069475	0.40984	1.15817	MICAL3	chr22	-	18270415	18507325	9445	protein_coding	microtubule_associated_monooxygenase_calponin_and_LIM_domain_containing_3	849	1489	1761	1429	6.60583	9.00821	11.129	10.0521
ENSG00000243176	-0.1284	0.66998	NA	0.173938	RP11-550I24.2	chr3	+	156893012	157099054	567	processed_transcript	-	1	9	7	8	0.12961	0.906996	0.736911	0.937422
ENSG00000243181	0.035183	0.8858	NA	0.0526643	RP11-734J24.1	chr8	+	34731677	34732151	475	pseudogene	-	5	3	7	0	0.773568	0.360889	0.87964	0
ENSG00000243187	-0.065439	0.58863	NA	0.230158	CCDC39-AS1	chr3	+	180397872	180418237	283	antisense	CCDC39_antisense_RNA_1	0	0	2	0	0	0	0.421836	0
ENSG00000243199	0.090038	0.80607	0.95899	0.0936272	RP11-408P14.1	chr4	+	66439177	66440046	870	pseudogene	-	86	82	107	51	7.26442	5.38568	7.34116	3.89475
ENSG00000243220	-0.034745	0.77331	NA	0.111646	AC006159.4	chr7	-	116203648	116211288	692	antisense	-	0	0	0	1	0	0	0	0.0960112
ENSG00000243224	0.26799	0.48232	0.85556	0.316665	RP5-1157M23.2	chr3	+	52273274	52275113	1101	processed_transcript	-	14	35	8	20	0.934464	1.81646	0.433714	1.2069
ENSG00000243225	0.076504	0.5399	NA	0.267687	RP11-7F17.1	chr14	+	77435026	77435488	463	pseudogene	-	0	4	0	0	0	0.493656	0	0
ENSG00000243230	-0.034745	0.77331	NA	0.111646	RP11-286H14.8	chr7	-	128849616	128853386	535	antisense	-	0	0	1	0	0	0	0.11157	0
ENSG00000243232	0.087566	0.51042	NA	0.292072	PCDHAC2	chr5	+	140345820	140391936	5970	protein_coding	protocadherin_alpha_subfamily_C_2	0	5	0	0	0	0.0478565	0	0
ENSG00000243243	0.1435	0.46017	NA	0.337082	AC073130.3	chr7	-	115877983	115967950	842	antisense	-	4	2	1	0	0.349116	0.135726	0.0708905	0
ENSG00000243244	0.41473	0.28273	0.73119	0.548628	STON1	chr2	+	48756522	48826025	5802	protein_coding	stonin_1	34	106	49	33	0.430649	1.04394	0.504102	0.377889
ENSG00000243250	0.073944	0.54721	NA	0.261846	RPS6P16	chr11	-	112106094	112106748	655	pseudogene	ribosomal_protein_S6_pseudogene_16	0	3	0	0	0	0.261713	0	0
ENSG00000243251	0.034895	0.77235	NA	0.112186	PGBD3	chr10	-	50723151	50747086	3411	protein_coding	piggyBac_transposable_element_derived_3	0	1	0	0	0	0.0167519	0	0
ENSG00000243279	0.42603	0.21824	0.66287	0.661066	PRAF2	chrX	-	48928813	48931730	1336	protein_coding	PRA1_domain_family_member_2	90	236	99	108	4.9506	10.0937	4.42312	5.37088
ENSG00000243280	-0.068202	0.57408	NA	0.241028	RP11-477G18.2	chr4	+	113092371	113092683	313	pseudogene	-	0	0	0	2	0	0	0	0.424535
ENSG00000243284	-0.021948	0.9315	NA	0.0308171	VSIG8	chr1	-	159824106	159832447	1818	protein_coding	V-set_and_immunoglobulin_domain_containing_8	4	2	2	5	0.161692	0.0628611	0.0656654	0.182728
ENSG00000243302	0.0026095	0.99434	0.99951	0.00246509	RP11-274B21.2	chr7	+	128291239	128292388	1150	pseudogene	-	46	128	77	87	2.93956	6.36001	3.99662	5.02631
ENSG00000243304	-0.093242	0.67269	NA	0.172185	CTC-428G20.1	chr5	-	114600366	114601161	796	pseudogene	-	0	4	7	1	0	0.287139	0.524911	0.0834671
ENSG00000243317	0.16871	0.53077	0.87497	0.275094	C7orf73	chr7	+	135347244	135378166	2004	protein_coding	chromosome_7_open_reading_frame_73	301	482	351	320	11.038	13.7434	10.4547	10.6091
ENSG00000243335	-0.10002	0.76608	0.94848	0.115726	KCTD7	chr7	+	66093868	66276446	4873	protein_coding	potassium_channel_tetramerisation_domain_containing_7	100	115	112	123	1.50808	1.34849	1.3719	1.67701
ENSG00000243364	0.21357	0.58267	0.89443	0.234577	EFNA4	chr1	+	155036207	155042029	1263	protein_coding	ephrin-A4	31	71	32	43	1.80377	3.21219	1.51233	2.262
ENSG00000243368	0.16305	0.42576	NA	0.370835	MCCC1-AS1	chr3	+	182734043	182735596	765	antisense	MCCC1_antisense_RNA_1	4	3	0	1	0.384256	0.224081	0	0.0868494
ENSG00000243385	-0.034745	0.77331	NA	0.111646	CTD-2110K23.1	chr5	+	82497048	82497960	584	pseudogene	-	0	0	0	1	0	0	0	0.113767
ENSG00000243396	-0.034745	0.77331	NA	0.111646	RP11-454H13.1	chr3	-	101318087	101318488	402	pseudogene	-	0	0	0	1	0	0	0	0.165273
ENSG00000243404	-0.058444	0.69479	NA	0.158146	RPL35AP32	chr15	-	66738793	66739115	323	pseudogene	ribosomal_protein_L35a_pseudogene_32	0	1	2	1	0	0.176906	0.369596	0.205696
ENSG00000243406	0.034895	0.77235	NA	0.112186	MRPS31P5	chr13	-	52749774	52768513	920	pseudogene	mitochondrial_ribosomal_protein_S31_pseudogene_5	0	1	0	0	0	0.0621095	0	0
ENSG00000243414	0.034895	0.77235	NA	0.112186	TICAM2	chr5	-	114914339	114961876	3509	protein_coding	toll-like_receptor_adaptor_molecule_2	0	1	0	0	0	0.016284	0	0
ENSG00000243415	0.16247	0.46894	NA	0.328883	RP11-274H2.2	chr3	+	145781829	145822991	555	antisense	-	3	6	0	2	0.397238	0.617737	0	0.239423
ENSG00000243416	-0.00099243	0.99345	NA	0.00285399	AC009518.4	chr7	+	131582400	131618070	559	processed_transcript	-	0	1	1	0	0	0.10222	0.10678	0
ENSG00000243422	-0.065439	0.58863	NA	0.230158	RP11-413E6.1	chr3	-	75673837	75674304	468	pseudogene	-	0	0	2	0	0	0	0.255085	0
ENSG00000243423	0.079761	0.65553	NA	0.183407	RP5-837J1.1	chr17	+	33403756	33404026	271	pseudogene	-	5	0	2	0	1.35588	0	0.440515	0
ENSG00000243431	0.087365	0.66517	NA	0.177067	RPL5P30	chr11	+	118431405	118432295	891	pseudogene	ribosomal_protein_L5_pseudogene_30	2	3	1	1	0.164958	0.192393	0.0669919	0.0745677
ENSG00000243433	0.068897	0.75422	NA	0.122502	RP11-148K1.10	chr7	-	150725868	150726841	511	antisense	-	0	8	2	2	0	0.894571	0.23362	0.260038
ENSG00000243444	0.43176	0.22057	0.66574	0.656454	PALM2	chr9	+	112403068	112713755	9292	protein_coding	paralemmin_2	120	103	85	66	0.949061	0.633394	0.546022	0.471914
ENSG00000243449	0.5178	0.088319	0.45358	1.05395	C4orf48	chr4	+	2043689	2045697	477	protein_coding	chromosome_4_open_reading_frame_48	253	466	181	264	38.9784	55.823	22.6496	36.7717
ENSG00000243452	-0.3449	0.13747	0.54917	0.861792	NBPF15	chr1	+	148555979	148596267	4707	protein_coding	neuroblastoma_breakpoint_family_member_15	750	985	1253	1002	11.7095	11.9574	15.8894	14.1433
ENSG00000243453	0.1211	0.60071	NA	0.221335	COX7BP1	chr22	-	35590692	35590935	244	pseudogene	cytochrome_c_oxidase_subunit_VIIb_pseudogene_1	6	1	1	2	1.80711	0.234183	0.24463	0.544588
ENSG00000243473	0.12144	0.43351	NA	0.363001	RP4-545L17.7	chr20	+	1146924	1160596	326	processed_transcript	-	2	3	0	0	0.450852	0.525835	0	0
ENSG00000243477	0.089033	0.80753	0.95899	0.0928413	NAT6	chr3	-	50333833	50336852	1820	protein_coding	N-acetyltransferase_6_(GCN5-related)	66	93	57	85	2.66498	2.91983	1.86941	3.10296
ENSG00000243478	-0.068202	0.57408	NA	0.241028	AOX2P	chr2	+	201560640	201658962	3179	pseudogene	aldehyde_oxidase_2_pseudogene	0	0	0	2	0	0	0	0.0417992
ENSG00000243485	0.034895	0.77235	NA	0.112186	MIR1302-2	chr1	+	29554	31109	712	lincRNA	microRNA_1302-2	0	1	0	0	0	0.0802538	0	0
ENSG00000243486	0.59934	0.068168	NA	1.16642	RP11-217E22.5	chr3	+	153599315	153658625	703	lincRNA	-	11	18	2	1	1.1499	1.46306	0.169815	0.0945089
ENSG00000243491	0.082987	0.62226	NA	0.206028	RP11-521D12.5	chr2	-	9897625	9910470	1947	lincRNA	-	2	2	0	1	0.0754894	0.0586962	0	0.0341242
ENSG00000243495	-0.068202	0.57408	NA	0.241028	GMFBP1	chr3	-	100383894	100384320	427	pseudogene	glia_maturation_factor_beta_pseudogene_1	0	0	0	2	0	0	0	0.311193
ENSG00000243498	-0.0036057	0.98762	NA	0.00541012	UBA52P5	chr8	+	124249092	124249302	211	pseudogene	ubiquitin_A-52_residue_ribosomal_protein_fusion_product_1_pseudogene_5	2	3	2	3	0.696578	0.812427	0.56578	0.944641
ENSG00000243499	-0.065439	0.58863	NA	0.230158	RPS6P21	chr12	+	132152037	132152791	755	pseudogene	ribosomal_protein_S6_pseudogene_21	0	0	2	0	0	0	0.158119	0
ENSG00000243508	-0.034745	0.77331	NA	0.111646	RP11-775J23.2	chr3	-	125062929	125063641	713	pseudogene	-	0	0	0	1	0	0	0	0.0931834
ENSG00000243517	0.16469	0.5042	NA	0.297397	RP11-627K11.1	chr12	-	31404926	31405531	606	pseudogene	-	4	5	2	1	0.485076	0.471458	0.196996	0.109637
ENSG00000243533	-0.15134	0.43817	NA	0.358357	RP11-293G6__A.2	chr1	+	235582830	235590298	337	processed_transcript	-	0	1	6	1	0	0.169557	1.06273	0.197151
ENSG00000243538	-0.076772	0.53943	NA	0.268065	CTB-55B8.1	chr5	-	16902403	16902750	348	pseudogene	-	0	0	1	2	0	0	0.171522	0.381838
ENSG00000243547	-0.068202	0.57408	NA	0.241028	HNRNPKP4	chr3	+	96068398	96069783	1386	pseudogene	heterogeneous_nuclear_ribonucleoprotein_K_pseudogene_4	0	0	0	2	0	0	0	0.0958727
ENSG00000243554	0.52352	0.12423	0.52494	0.905774	AC004967.7	chr7	-	97598317	97601566	447	pseudogene	-	116	146	75	85	19.071	18.6634	10.0151	12.634
ENSG00000243566	-0.074889	0.54469	NA	0.263851	UPK3B	chr7	+	76139745	76648340	1608	protein_coding	uroplakin_3B	0	0	2	1	0	0	0.0742411	0.0413183
ENSG00000243572	0.034895	0.77235	NA	0.112186	RP11-889D3.2	chr3	+	55212200	55223242	474	lincRNA	-	0	1	0	0	0	0.12055	0	0
ENSG00000243587	-0.27134	0.41835	NA	0.37846	C6orf183	chr6	+	109487036	109592217	2469	polymorphic_pseudogene	chromosome_6_open_reading_frame_183	3	8	17	7	0.089294	0.185146	0.410987	0.188367
ENSG00000243628	0.040273	0.76162	NA	0.118262	RP11-18I14.7	chr10	+	104221152	104230674	723	lincRNA	-	0	3	1	0	0	0.237098	0.0825585	0
ENSG00000243629	0.17894	0.44244	NA	0.354146	RP11-6F2.4	chr3	-	156799456	156840793	2018	lincRNA	-	2	7	1	1	0.0728334	0.198209	0.0295787	0.0329236
ENSG00000243635	-0.15282	0.59118	NA	0.22828	RP11-281P11.1	chr3	+	104221544	104222110	567	pseudogene	-	3	3	4	8	0.38883	0.302332	0.421092	0.937422
ENSG00000243636	-0.034745	0.77331	NA	0.111646	RP11-164O23.7	chr1	+	207352641	207357407	945	processed_transcript	-	0	0	1	0	0	0	0.0631638	0
ENSG00000243637	-0.074569	0.54561	NA	0.263118	AC019221.4	chr2	+	234263220	234301045	623	processed_transcript	-	0	0	3	0	0	0	0.287431	0
ENSG00000243646	-0.15156	0.61885	0.90618	0.208415	IL10RB	chr21	+	34638663	34669539	1991	protein_coding	interleukin_10_receptor_beta	147	219	190	218	5.42585	6.28519	5.69617	7.27467
ENSG00000243649	0.043922	0.85029	NA	0.0704329	CFB	chr6	+	31895475	31919861	3874	protein_coding	complement_factor_B	7	0	5	1	0.132788	0	0.077039	0.0171502
ENSG00000243660	0.21584	0.50203	NA	0.29927	ZNF487	chr10	+	43932282	43991517	2745	protein_coding	zinc_finger_protein_487	10	8	5	4	0.267719	0.16653	0.108725	0.0968157
ENSG00000243667	0.10784	0.77109	0.95012	0.112895	WDR92	chr2	-	68350068	68384692	2626	protein_coding	WD_repeat_domain_92	59	77	75	47	1.65112	1.67549	1.70477	1.18914
ENSG00000243675	0.029483	0.81929	NA	0.0865623	RP11-379F4.1	chr3	+	158481220	158481542	323	pseudogene	-	2	0	0	1	0.45504	0	0	0.205696
ENSG00000243678	-0.19551	0.61553	0.90537	0.210751	NME1-NME2	chr17	+	49242796	49249108	866	protein_coding	NME1-NME2_readthrough	9	33	28	26	0.763742	2.17742	1.92993	1.99473
ENSG00000243679	-0.030545	0.93294	0.98512	0.0301463	RP11-274B21.3	chr7	+	128294023	128294776	754	pseudogene	-	51	123	81	90	4.97074	9.32136	6.4123	7.93048
ENSG00000243696	0.0054509	0.97422	NA	0.011343	MUSTN1	chr3	-	52847298	52869745	5640	protein_coding	musculoskeletal_embryonic_nuclear_protein_1	3	0	0	3	0.0390899	0	0	0.0353403
ENSG00000243697	-0.065439	0.58863	NA	0.230158	RP11-463O9.1	chr16	+	86559063	86559858	796	pseudogene	-	0	0	2	0	0	0	0.149974	0
ENSG00000243701	0.54381	0.078606	0.43107	1.10454	RP11-446H18.3	chr3	+	106959539	107045811	2737	processed_transcript	-	168	250	140	119	4.51083	5.21928	3.05319	2.88869
ENSG00000243708	-0.11891	0.63986	NA	0.193915	PLA2G4B	chr15	+	42129973	42140345	3035	protein_coding	phospholipase_A2_group_IVB_(cytosolic)	0	6	7	4	0	0.112964	0.13767	0.0875648
ENSG00000243710	0.048619	0.88423	NA	0.0534348	WDR65	chr1	+	43637820	43720029	4244	protein_coding	WD_repeat_domain_65	8	9	10	5	0.138528	0.121175	0.140645	0.078275
ENSG00000243716	-0.11278	0.76778	0.94848	0.114763	61E3.4	chr16	+	22490442	22547842	5708	protein_coding	Putative_NPIP-like_protein_LOC100132247_	31	86	53	72	0.399117	0.860915	0.554233	0.838063
ENSG00000243725	-0.33234	0.31935	NA	0.495733	TTC4	chr1	+	55181495	55208330	2395	protein_coding	tetratricopeptide_repeat_domain_4	1	11	25	6	0.0306843	0.262442	0.623067	0.166446
ENSG00000243736	-0.065439	0.58863	NA	0.230158	RP1-136J15.3	chrX	-	108867473	108877915	464	processed_transcript	-	0	0	2	0	0	0	0.257284	0
ENSG00000243742	1.5042	2.3938e-05	0.0012149	4.62091	RPLP0P2	chr11	+	61382508	61406921	3525	pseudogene	ribosomal_protein_large_P0_pseudogene_2	139	144	32	33	2.89786	2.33426	0.541865	0.621989
ENSG00000243746	0.037804	0.7785	NA	0.108741	EEF1A1P10	chr7	-	144344279	144345668	1390	pseudogene	eukaryotic_translation_elongation_factor_1_alpha_1_pseudogene_10	0	3	0	1	0	0.123325	0	0.0477984
ENSG00000243753	0.087566	0.51042	NA	0.292072	HLA-L	chr6	+	30227361	30260791	4587	pseudogene	major_histocompatibility_complex_class_I_L_(pseudogene)	0	5	0	0	0	0.0622855	0	0
ENSG00000243754	-0.2132	0.50397	NA	0.297595	RP11-125K10.4	chr9	+	4860454	4885917	1878	processed_transcript	-	2	8	6	13	0.078263	0.243411	0.190702	0.459913
ENSG00000243759	0.12747	0.42142	NA	0.375285	ST13P15	chr3	-	143235965	143237071	1107	pseudogene	suppression_of_tumorigenicity_13_(colon_carcinoma)_(Hsp70_interacting_protein)_pseudogene_15	3	2	0	0	0.199157	0.103235	0	0
ENSG00000243766	0.1614	0.36055	NA	0.443035	HOTTIP	chr7	+	27238194	27246878	4511	antisense	HOXA_distal_transcript_antisense_RNA	2	5	0	0	0.0325821	0.0633349	0	0
ENSG00000243775	-0.034745	0.77331	NA	0.111646	OSTCP1	chr6	-	159262149	159278664	1195	pseudogene	oligosaccharyltransferase_complex_subunit_pseudogene_1	0	0	1	0	0	0	0.0499496	0
ENSG00000243788	-0.068202	0.57408	NA	0.241028	AC007390.6	chr2	+	37440610	37443336	367	processed_transcript	-	0	0	0	2	0	0	0	0.36207
ENSG00000243789	0.027288	0.92007	NA	0.0361791	JMJD7	chr15	+	42120283	42129779	1416	protein_coding	jumonji_domain_containing_7	0	13	5	5	0	0.524597	0.210769	0.234604
ENSG00000243797	0.1614	0.36055	NA	0.443035	CTB-111H14.1	chr7	-	106012697	106410653	760	processed_transcript	-	2	5	0	0	0.193392	0.375926	0	0
ENSG00000243811	-0.007794	0.98282	0.99684	0.00752601	APOBEC3D	chr22	+	39410368	39429256	2503	protein_coding	apolipoprotein_B_mRNA_editing_enzyme_catalytic_polypeptide-like_3D	82	71	89	69	2.40755	1.62085	2.12241	1.83154
ENSG00000243824	0.025466	0.93707	NA	0.028228	RP11-434O22.1	chr14	-	35209542	35210039	498	pseudogene	-	11	7	17	1	1.62325	0.803183	2.0376	0.133413
ENSG00000243829	-0.05703	0.78783	NA	0.103567	CTB-33G10.1	chr19	-	50222755	50223338	584	pseudogene	-	1	3	0	6	0.125837	0.293531	0	0.682601
ENSG00000243840	0.073981	0.82447	NA	0.0838251	AC108058.1	chr2	+	105990550	105992540	781	processed_transcript	-	6	12	7	7	0.564576	0.877962	0.534992	0.595491
ENSG00000243849	0.065481	0.58794	NA	0.230667	WDR52-AS1	chr3	+	113122838	113152839	686	antisense	WDR52_antisense_RNA_1	0	2	0	0	0	0.166591	0	0
ENSG00000243885	-0.031351	0.83569	NA	0.0779548	RP11-278L15.2	chr3	-	149101966	149103587	1001	lincRNA	-	0	2	0	3	0	0.114167	0	0.19912
ENSG00000243896	-0.031351	0.83569	NA	0.0779548	OR2A7	chr7	-	143955700	143956815	1116	protein_coding	olfactory_receptor_family_2_subfamily_A_member_7	0	2	0	3	0	0.102403	0	0.178602
ENSG00000243902	0.22639	0.56408	0.88722	0.248659	RP1-63G5.5	chr22	-	37735624	37823505	1970	processed_transcript	-	25	39	32	14	0.932601	1.13121	0.969581	0.472161
ENSG00000243904	-0.068202	0.57408	NA	0.241028	RP11-600F24.1	chr14	-	103840370	103841253	884	pseudogene	-	0	0	0	2	0	0	0	0.150316
ENSG00000243910	-0.00099243	0.99345	NA	0.00285399	TUBA4B	chr2	+	220117965	220136910	1380	pseudogene	tubulin_alpha_4b_(pseudogene)	0	1	1	0	0	0.0414063	0.0432535	0
ENSG00000243918	-0.034745	0.77331	NA	0.111646	EIF4BP8	chr3	+	122379460	122381285	1826	pseudogene	eukaryotic_translation_initiation_factor_4B_pseudogene_8	0	0	0	1	0	0	0	0.0363854
ENSG00000243926	0.030295	0.91826	NA	0.0370343	TIPARP-AS1	chr3	-	156389651	156392167	735	antisense	TIPARP_antisense_RNA_1	1	13	4	7	0.099985	1.01065	0.324843	0.63276
ENSG00000243927	-0.0048286	0.98731	0.99722	0.00554646	MRPS6	chr21	+	35445524	35515334	3934	protein_coding	mitochondrial_ribosomal_protein_S6	164	268	191	231	3.0636	3.89266	2.89801	3.90127
ENSG00000243943	0.097558	0.7491	0.94537	0.12546	ZNF512	chr2	+	27805897	27858041	3422	protein_coding	zinc_finger_protein_512	184	225	228	151	3.95148	3.75706	3.977	2.93174
ENSG00000243944	-0.0031523	0.9812	NA	0.00824246	RP11-167H9.4	chr3	+	149757001	149931513	557	processed_transcript	-	0	2	2	0	0	0.205173	0.214326	0
ENSG00000243960	-0.046918	0.85755	NA	0.0667405	RP11-552M11.4	chr1	-	111981260	111983986	723	processed_transcript	-	2	5	8	1	0.203289	0.395164	0.660468	0.0918946
ENSG00000243964	0.036497	0.82926	NA	0.0813093	RP11-16F15.1	chr11	+	9627689	9628156	468	pseudogene	-	3	0	1	1	0.471083	0	0.127542	0.141965
ENSG00000243970	-0.27606	0.44482	NA	0.351816	PPIEL	chr1	-	39997510	40024379	813	pseudogene	peptidylprolyl_isomerase_E-like_pseudogene	10	6	21	11	0.903923	0.421703	1.5418	0.898939
ENSG00000243978	0.082865	0.826	NA	0.08302	RGAG1	chrX	+	109602044	109699562	5426	protein_coding	retrotransposon_gag_domain_containing_1	17	15	17	11	0.230245	0.157964	0.187012	0.134692
ENSG00000243989	0.14187	0.71492	0.93762	0.145743	ACY1	chr3	+	52009066	52023213	1836	protein_coding	aminoacylase_1	17	30	15	21	0.680453	0.933672	0.487662	0.759932
ENSG00000244005	0.36913	0.1643	0.59512	0.784362	NFS1	chr20	-	34220262	34287281	3012	protein_coding	NFS1_nitrogen_fixation_1_homolog_(S._cerevisiae)	389	523	391	287	9.4911	9.92184	7.74858	6.33075
ENSG00000244018	-0.034745	0.77331	NA	0.111646	RPL35P6	chr8	-	18632057	18632428	372	pseudogene	ribosomal_protein_L35_pseudogene_6	0	0	0	1	0	0	0	0.178602
ENSG00000244026	0.26823	0.31787	0.76227	0.49775	FAM86DP	chr3	-	75470703	75484261	2425	pseudogene	family_with_sequence_similarity_86_member_D_pseudogene	334	417	325	280	10.1218	9.82585	7.99967	7.6714
ENSG00000244038	0.17075	0.57519	0.89182	0.240189	DDOST	chr1	-	20978270	20988000	2079	protein_coding	dolichyl-diphosphooligosaccharide--protein_glycosyltransferase_subunit_(non-catalytic)	2194	5749	2159	4233	77.554	158.01	61.9867	135.276
ENSG00000244040	0.084139	0.72293	NA	0.140904	CTD-2049J23.2	chr3	-	159631189	159943086	2425	processed_transcript	-	8	0	2	3	0.242438	0	0.0492287	0.0821935
ENSG00000244041	0.76149	0.051367	0.34843	1.28932	RP1-90J20.7	chr6	+	2988201	2991401	2804	processed_transcript	-	42	30	10	12	1.10076	0.611349	0.212874	0.284336
ENSG00000244045	-0.20522	0.5532	0.88256	0.257118	TMEM199	chr17	+	26684604	26708716	3148	protein_coding	transmembrane_protein_199	75	99	123	88	1.75085	1.79699	2.33223	1.85727
ENSG00000244054	-0.065439	0.58863	NA	0.230158	LINC00539	chr13	+	21872278	21878694	347	processed_transcript	long_intergenic_non-protein_coding_RNA_539	0	0	2	0	0	0	0.344034	0
ENSG00000244055	-0.074569	0.54561	NA	0.263118	AC007566.10	chr7	+	92086878	92120924	643	processed_transcript	-	0	0	3	0	0	0	0.278491	0
ENSG00000244057	0.091582	0.50033	NA	0.300743	LCE3C	chr1	+	152573138	152573562	425	protein_coding	late_cornified_envelope_3C	4	0	0	0	0.691661	0	0	0
ENSG00000244060	-0.065439	0.58863	NA	0.230158	RPS2P41	chr12	-	112317142	112318053	603	pseudogene	ribosomal_protein_S2_pseudogene_41	0	0	2	0	0	0	0.197976	0
ENSG00000244065	0.071679	0.55483	NA	0.25584	RP11-221E20.5	chr3	-	128562407	128563247	841	pseudogene	-	2	0	0	0	0.174766	0	0	0
ENSG00000244086	0.13763	0.64694	NA	0.189136	RPS20P35	chr17	+	37011567	37011923	357	pseudogene	ribosomal_protein_S20_pseudogene_35	5	9	5	3	1.02926	1.44052	0.835992	0.558318
ENSG00000244097	0.049305	0.81214	NA	0.0903691	RPS4XP17	chr17	-	560034	560787	754	pseudogene	ribosomal_protein_S4X_pseudogene_17	1	4	2	1	0.0974654	0.303134	0.158328	0.0881164
ENSG00000244113	-0.084739	0.51788	NA	0.285771	RP11-468H14.1	chr8	-	17007810	17008397	588	pseudogene	-	0	0	0	4	0	0	0	0.451971
ENSG00000244119	0.065481	0.58794	NA	0.230667	PDCL3P4	chr3	+	101431316	101432035	720	pseudogene	phosducin-like_3_pseudogene_4	0	2	0	0	0	0.158724	0	0
ENSG00000244124	-0.067772	0.83837	NA	0.0765643	ATP1B3-AS1	chr3	-	141637094	141637863	376	antisense	ATP1B3_antisense_RNA_1	1	19	12	10	0.195449	2.88743	1.90499	1.76702
ENSG00000244128	-0.067172	0.65039	NA	0.186826	RP11-85M11.2	chr3	+	164924748	165373211	1075	lincRNA	-	0	1	4	0	0	0.0531542	0.222102	0
ENSG00000244131	0.021928	0.85872	NA	0.0661484	RPSAP51	chr12	+	8895024	8895668	645	pseudogene	ribosomal_protein_SA_pseudogene_51	0	2	1	0	0	0.177181	0.0925424	0
ENSG00000244134	0.050936	0.77739	NA	0.109361	RPS12P20	chr11	+	72419231	72419610	380	pseudogene	ribosomal_protein_S12_pseudogene_20	2	2	0	2	0.386784	0.300741	0	0.349683
ENSG00000244144	0.034895	0.77235	NA	0.112186	RP11-757F18.3	chr3	-	111904327	111904845	519	pseudogene	-	0	1	0	0	0	0.110098	0	0
ENSG00000244150	-0.065439	0.58863	NA	0.230158	RP11-373L8.2	chr3	+	88206039	88217879	433	processed_transcript	-	0	0	2	0	0	0	0.275704	0
ENSG00000244151	0.12433	0.56368	NA	0.248967	RP11-148K1.12	chr7	-	150771829	150773617	1230	antisense	-	4	2	1	1	0.238988	0.0929117	0.0485283	0.0540161
ENSG00000244153	-0.034745	0.77331	NA	0.111646	RP11-569H14.1	chr3	+	98376646	98379414	2769	pseudogene	-	0	0	0	1	0	0	0	0.0239941
ENSG00000244155	-0.81601	0.037688	0.29539	1.4238	CYP4F34P	chr13	-	19315870	19316858	481	pseudogene	cytochrome_P450_family_4_subfamily_F_polypeptide_34_pseudogene	6	28	38	66	0.916702	3.32628	4.71562	9.11648
ENSG00000244159	-0.045078	0.77626	NA	0.109993	RP11-1070A24.1	chr8	-	54799568	54799804	237	pseudogene	-	0	2	4	0	0	0.4822	1.00742	0
ENSG00000244161	-0.37025	0.33463	0.77682	0.475435	FLNB-AS1	chr3	-	58148274	58156363	3709	antisense	FLNB_antisense_RNA_1	3	36	34	34	0.059441	0.554615	0.54717	0.609046
ENSG00000244165	0.23471	0.42697	0.82977	0.369603	P2RY11	chr19	+	10222214	10226048	1943	protein_coding	purinergic_receptor_P2Y_G-protein_coupled_11	190	349	226	205	7.18626	10.2636	6.94282	7.00986
ENSG00000244167	0.073944	0.54721	NA	0.261846	RP4-733B9.1	chr7	+	7217583	7217955	373	pseudogene	-	0	3	0	0	0	0.459577	0	0
ENSG00000244171	-0.061614	0.78848	NA	0.103209	PBX2P1	chr3	+	142895127	142897307	2181	pseudogene	pre-B-cell_leukemia_homeobox_2_pseudogene_1	1	3	3	3	0.0336951	0.078598	0.0821043	0.091389
ENSG00000244179	-0.0031523	0.9812	NA	0.00824246	RP11-315C6.3	chr6	+	110545499	110552835	315	processed_transcript	-	0	2	2	0	0	0.362798	0.378983	0
ENSG00000244184	-0.11118	0.45508	NA	0.341912	RP11-314A20.2	chr17	+	4607525	4608824	472	antisense	-	0	0	6	0	0	0	0.758769	0
ENSG00000244187	0.15875	0.57419	0.8916	0.240944	TMEM141	chr9	+	139685807	139695010	839	protein_coding	transmembrane_protein_141	282	328	253	281	24.7007	22.3387	17.9994	22.2522
ENSG00000244219	0.065481	0.58794	NA	0.230667	GS1-259H13.2	chr7	+	99195689	99208436	1314	processed_transcript	-	0	2	0	0	0	0.0869722	0	0
ENSG00000244229	0.034895	0.77235	NA	0.112186	RPL26P35	chr18	-	74546385	74546844	460	pseudogene	ribosomal_protein_L26_pseudogene_35	0	1	0	0	0	0.124219	0	0
ENSG00000244242	0.083068	0.7428	NA	0.129128	IFITM10	chr11	-	1753640	1771821	3807	protein_coding	interferon_induced_transmembrane_protein_10	2	7	1	4	0.0386073	0.105066	0.015679	0.069808
ENSG00000244245	-0.14693	0.38538	NA	0.414111	RP11-120B7.1	chr5	+	107929310	107929668	359	pseudogene	-	0	0	3	3	0	0	0.498801	0.555207
ENSG00000244257	-0.034745	0.77331	NA	0.111646	PKD1P1	chr16	+	16404198	16428047	6805	pseudogene	polycystic_kidney_disease_1_(autosomal_dominant)_pseudogene_1	0	0	0	1	0	0	0	0.00976338
ENSG00000244265	-0.058062	0.76659	NA	0.115437	SIAH2-AS1	chr3	+	150479724	150480325	441	antisense	SIAH2_antisense_RNA_1	0	3	3	2	0	0.388712	0.406053	0.301314
ENSG00000244268	0.23008	0.51594	NA	0.287401	RP11-529G21.2	chr3	-	152874300	152879564	323	antisense	-	18	10	13	4	4.09536	1.76906	2.40238	0.822784
ENSG00000244274	-0.027102	0.90977	NA	0.0410684	DBNDD2	chr20	+	44034697	44039250	1537	protein_coding	dysbindin_(dystrobrevin_binding_protein_1)_domain_containing_2	2	3	4	2	0.0956265	0.11153	0.155341	0.0864538
ENSG00000244278	0.034895	0.77235	NA	0.112186	AP000235.3	chr21	+	26427848	26442219	479	lincRNA	-	0	1	0	0	0	0.119292	0	0
ENSG00000244281	0.061976	0.68631	NA	0.16348	RP11-564P9.1	chr3	-	81416141	81417172	1032	pseudogene	-	2	1	1	0	0.14242	0.0553689	0.057839	0
ENSG00000244286	0.037057	0.84925	NA	0.0709644	ITGB5-AS1	chr3	+	124500002	124506604	460	antisense	ITGB5_antisense_RNA_1	1	4	0	3	0.159759	0.496876	0	0.433303
ENSG00000244291	0.038071	0.92141	0.98303	0.0355471	C7orf13	chr7	-	156431057	156433348	2292	protein_coding	chromosome_7_open_reading_frame_13	22	19	29	11	0.705391	0.47368	0.755238	0.318865
ENSG00000244292	-0.068202	0.57408	NA	0.241028	RP11-707F14.3	chr7	+	141611017	141611743	481	pseudogene	-	0	0	0	2	0	0	0	0.276257
ENSG00000244300	-0.44015	0.12797	0.53368	0.892892	RP11-475N22.4	chr3	+	128208055	128221191	1578	processed_transcript	-	212	210	325	290	9.87304	7.60428	12.2935	12.2101
ENSG00000244306	0.47595	0.15914	0.58625	0.798221	CTD-2314B22.3	chr14	-	19854098	19925348	4264	lincRNA	-	121	149	80	93	2.0854	1.99671	1.11988	1.44909
ENSG00000244313	0.178	0.62645	0.90869	0.203114	RP11-425L10.1	chr11	-	46450163	46450700	498	pseudogene	-	67	81	60	63	9.88707	9.29397	7.19155	8.40503
ENSG00000244327	-0.051697	0.814	NA	0.0893756	RP11-383G6.3	chr3	-	142184157	142191179	765	processed_transcript	-	0	5	6	1	0	0.373469	0.468155	0.0868494
ENSG00000244332	-0.074569	0.54561	NA	0.263118	RP11-119K6.6	chr10	+	96337196	96370995	645	processed_transcript	-	0	0	3	0	0	0	0.277627	0
ENSG00000244345	-0.034745	0.77331	NA	0.111646	RP11-654C22.2	chr3	-	72553957	72599703	866	lincRNA	-	0	0	1	0	0	0	0.0689259	0
ENSG00000244346	0.065481	0.58794	NA	0.230667	RP11-531F16.3	chr3	-	182668571	182674095	543	pseudogene	-	0	2	0	0	0	0.210463	0	0
ENSG00000244349	0.10197	0.55275	NA	0.257471	HCG16	chr6	+	28954577	28956313	317	antisense	HLA_complex_group_16_(non-protein_coding)	5	0	0	1	1.15913	0	0	0.209589
ENSG00000244363	-0.19746	0.60682	0.90254	0.21694	RPL7P23p	chr5	+	76878198	76879010	813	pseudogene	-	19	11	29	16	1.71745	0.773122	2.12916	1.30755
ENSG00000244371	0.073944	0.54721	NA	0.261846	PFN1P8	chr1	-	146392310	146392852	543	pseudogene	profilin_1_pseudogene_8	0	3	0	0	0	0.315695	0	0
ENSG00000244378	-0.030059	0.80823	NA	0.092465	RPS2P45	chr16	+	69067578	69069945	2057	pseudogene	ribosomal_protein_S2_pseudogene_45	0	1	0	2	0	0.0277787	0	0.0645987
ENSG00000244380	-0.065439	0.58863	NA	0.230158	RP11-24C3.2	chr3	-	48481762	48488060	885	processed_transcript	-	0	0	2	0	0	0	0.134892	0
ENSG00000244393	-0.034745	0.77331	NA	0.111646	RP11-592B15.3	chr10	-	51253146	51371338	980	processed_transcript	-	0	0	0	1	0	0	0	0.0677957
ENSG00000244398	0.20029	0.56686	0.88761	0.246524	RP11-466H18.1	chr11	-	16996240	16996560	321	pseudogene	-	94	111	104	67	21.5201	19.7589	19.3388	13.8675
ENSG00000244405	0.091377	0.71159	0.9363	0.14777	ETV5	chr3	-	185764097	185828107	4111	protein_coding	ets_variant_5	1767	1541	1699	1456	31.5872	21.4191	24.6687	23.5311
ENSG00000244439	-0.39725	0.27509	NA	0.560525	RP4-655L22.2	chrX	+	119745184	119754929	632	processed_transcript	-	3	13	19	18	0.34884	1.17536	1.79447	1.89227
ENSG00000244459	0.034895	0.77235	NA	0.112186	RP11-1398P2.1	chr4	-	1575789	1581980	579	lincRNA	-	0	1	0	0	0	0.0986886	0	0
ENSG00000244462	-0.54636	0.030556	0.25847	1.5149	RBM12	chr20	-	34236847	34252878	6662	protein_coding	RNA_binding_motif_protein_12	1473	1381	2753	1750	16.2488	11.845	24.6662	17.4527
ENSG00000244468	-0.075483	0.54298	NA	0.265216	RP11-206M11.7	chr3	+	149002569	149051440	551	antisense	-	0	0	0	3	0	0	0	0.361741
ENSG00000244476	-0.14389	0.39048	NA	0.408401	ERVFRD-1	chr6	-	11102722	11111965	3198	protein_coding	endogenous_retrovirus_group_FRD_member_1	0	0	8	0	0	0	0.149318	0
ENSG00000244479	0.26368	0.48032	0.85486	0.318469	RP4-798C17.6	chr7	-	143948357	144053274	1268	antisense	-	24	16	20	5	1.39096	0.721019	0.94148	0.261987
ENSG00000244480	0.11076	0.5288	NA	0.276709	AC005154.7	chr7	-	30562759	30564151	1393	pseudogene	-	0	7	0	1	0	0.287139	0	0.0476955
ENSG00000244482	-0.030059	0.80823	NA	0.092465	LILRA6	chr19	-	54720737	54746649	2238	protein_coding	leukocyte_immunoglobulin-like_receptor_subfamily_A_(with_TM_domain)_member_6	0	1	0	2	0	0.025532	0	0.0593742
ENSG00000244486	0.02516	0.92636	0.98327	0.0332202	SCARF2	chr22	-	20778874	20792146	3460	protein_coding	scavenger_receptor_class_F_member_2	515	1085	679	820	10.9384	17.9184	11.7137	15.7458
ENSG00000244490	0.16296	0.53001	NA	0.275716	RWDD4P1	chr7	+	104941969	104942533	565	pseudogene	RWD_domain_containing_4_pseudogene_1	7	5	5	0	0.910482	0.50567	0.528229	0
ENSG00000244509	-0.21505	0.44572	0.8385	0.350938	APOBEC3C	chr22	+	39410088	39414931	1309	protein_coding	apolipoprotein_B_mRNA_editing_enzyme_catalytic_polypeptide-like_3C	941	751	1349	753	52.8289	32.7828	61.5138	38.2194
ENSG00000244513	-0.24691	0.4894	NA	0.310336	CTD-2013N24.2	chr3	+	69063092	69105773	962	antisense	-	5	11	15	13	0.381959	0.653376	0.930715	0.897835
ENSG00000244515	0.077341	0.70873	NA	0.149519	KRT18P34	chr3	-	156880452	156881721	1270	pseudogene	keratin_18_pseudogene_34	7	0	4	0	0.405057	0	0.187999	0
ENSG00000244541	0.14841	0.38256	NA	0.4173	RP11-167H9.6	chr3	+	149956306	149957996	525	lincRNA	-	3	3	0	0	0.419937	0.326518	0	0
ENSG00000244556	-0.11118	0.45508	NA	0.341912	RP11-128A6.2	chr7	+	128668943	128670581	1639	pseudogene	-	0	0	6	0	0	0	0.218511	0
ENSG00000244558	0.22514	0.27075	NA	0.567432	RP11-445H22.4	chr20	-	43323533	43374662	862	antisense	-	6	3	0	0	0.511524	0.198866	0	0
ENSG00000244560	-0.12777	0.73429	0.94296	0.134132	RP4-800G7.2	chr7	+	148982372	148994403	2804	pseudogene	-	49	94	50	106	1.28422	1.91556	1.06437	2.51163
ENSG00000244564	-0.048065	0.85076	NA	0.0701929	RP11-14D22.1	chr3	+	64430907	64440508	565	lincRNA	-	5	1	8	1	0.650345	0.101134	0.845166	0.117593
ENSG00000244567	0.24025	0.53065	0.87497	0.275192	AC096772.6	chr2	-	208686014	208687493	1262	lincRNA	-	62	50	52	36	3.61039	2.2639	2.45949	1.89527
ENSG00000244582	-0.018259	0.91339	NA	0.0393437	RPL21P120	chr17	+	21407884	21408385	502	pseudogene	ribosomal_protein_L21_pseudogene_120	2	0	2	1	0.292785	0	0.237808	0.13235
ENSG00000244586	0.39358	0.23238	0.67863	0.633801	WNT5A-AS1	chr3	+	55521727	55522336	500	antisense	WNT5A_antisense_RNA_1	177	205	101	164	26.0151	23.4277	12.0573	21.7922
ENSG00000244588	-0.069912	0.79371	NA	0.100338	RAD21L1	chr20	+	1206700	1277065	1808	protein_coding	RAD21-like_1_(S._pombe)	1	7	10	1	0.0406465	0.221231	0.330143	0.0367477
ENSG00000244607	0.034895	0.77235	NA	0.112186	CCDC13	chr3	-	42734155	42814745	2943	protein_coding	coiled-coil_domain_containing_13	0	1	0	0	0	0.0194158	0	0
ENSG00000244617	-0.26853	0.44381	NA	0.352803	ASPRV1	chr2	-	70187226	70189397	2172	protein_coding	aspartic_peptidase_retroviral-like_1	6	7	14	12	0.203008	0.184155	0.384741	0.367071
ENSG00000244625	-0.039189	0.92022	0.98303	0.0361083	CTA-211A9.5	chr22	+	27068730	27176170	1006	processed_transcript	-	30	37	34	36	2.19152	2.1016	2.01735	2.37757
ENSG00000244627	-0.44047	0.25944	0.71087	0.585963	RP3-449O17.1	chr22	-	38731767	38794934	974	pseudogene	-	7	30	36	33	0.528155	1.75998	2.20619	2.25104
ENSG00000244649	-0.025344	0.91649	NA	0.0378723	CTD-2377D24.6	chr17	+	46782565	46784708	1436	lincRNA	-	3	2	2	4	0.153528	0.0795832	0.0831335	0.185069
ENSG00000244668	-0.14212	0.44702	NA	0.349673	RP11-103G8.1	chr3	-	150437784	150438623	476	pseudogene	-	0	1	8	0	0	0.120044	1.00319	0
ENSG00000244675	0.087757	0.71513	NA	0.145615	AC108676.1	chr3	-	194217053	194222232	2962	processed_transcript	-	5	2	1	3	0.124053	0.0385825	0.0201519	0.0672922
ENSG00000244676	-0.068202	0.57408	NA	0.241028	AL109761.5	chr21	+	19165805	19183162	422	processed_transcript	-	0	0	0	2	0	0	0	0.31488
ENSG00000244682	-0.0022076	0.98544	NA	0.00636981	FCGR2C	chr1	+	161551129	161575452	1632	polymorphic_pseudogene	Fc_fragment_of_IgG_low_affinity_IIc_receptor_for_(CD32)_(gene/pseudogene)	0	1	0	1	0	0.0350127	0	0.0407107
ENSG00000244687	-0.026858	0.94403	0.98654	0.0250142	UBE2V1	chr20	-	48697661	48732496	2536	protein_coding	ubiquitin-conjugating_enzyme_E2_variant_1	39	54	50	45	1.13015	1.21672	1.17685	1.17894
ENSG00000244691	0.11218	0.45272	NA	0.34417	RP11-600F24.2	chr14	-	103878456	103879098	643	pseudogene	-	5	0	0	0	0.571454	0	0	0
ENSG00000244694	-0.70993	0.0052975	0.087338	2.27593	PTCHD4	chr6	-	47845764	48036425	3232	protein_coding	patched_domain_containing_4	286	419	632	584	6.50304	7.40778	11.672	12.0052
ENSG00000244697	0.087566	0.51042	NA	0.292072	RP11-378J18.5	chr1	+	222817657	222856105	1302	processed_transcript	-	0	5	0	0	0	0.219434	0	0
ENSG00000244701	0.1247	0.6837	NA	0.165134	RP5-894A10.2	chr7	-	141352181	141356610	770	processed_transcript	-	9	5	3	6	0.858962	0.371044	0.232558	0.517713
ENSG00000244708	-0.096221	0.48937	NA	0.310363	RP1-155O2.1	chr8	-	36438698	36439109	412	pseudogene	-	0	0	3	1	0	0	0.434635	0.161262
ENSG00000244712	-0.092392	0.79283	NA	0.10082	RP11-874G11.1	chr12	-	28717611	28718074	464	pseudogene	-	11	7	17	7	1.74219	0.862037	2.18691	1.00232
ENSG00000244716	-0.029294	0.93522	0.98581	0.0290862	RP11-20O24.4	chr1	+	109534878	109535489	612	pseudogene	-	97	82	125	66	11.6478	7.65611	12.1915	7.16507
ENSG00000244723	-0.18621	0.46028	NA	0.336978	ASLP1	chr22	-	23991400	23995521	637	pseudogene	argininosuccinate_lyase_pseudogene_1	0	4	8	4	0	0.358811	0.749637	0.417204
ENSG00000244731	0.0044834	0.98498	NA	0.00657259	C4A	chr6	+	31949801	31970458	5460	protein_coding	complement_component_4A_(Rodgers_blood_group)	0	8	5	2	0	0.0837227	0.054661	0.0243369
ENSG00000244733	-0.15227	0.57852	NA	0.237682	RP11-506M13.3	chr10	+	81420645	81436856	941	lincRNA	-	3	2	4	7	0.23429	0.121447	0.253729	0.494239
ENSG00000244752	0.065481	0.58794	NA	0.230667	CRYBB2	chr22	+	25615489	25627836	886	protein_coding	crystallin_beta_B2	0	2	0	0	0	0.128986	0	0
ENSG00000244754	-0.05357	0.83881	0.9685	0.0763364	N4BP2L2	chr13	-	33006554	33112970	5317	protein_coding	NEDD4_binding_protein_2-like_2	446	868	646	677	6.16439	9.32822	7.25214	8.45961
ENSG00000244757	-0.034745	0.77331	NA	0.111646	RP11-45A16.4	chr9	-	119050897	119080968	728	antisense	-	0	0	1	0	0	0	0.0819915	0
ENSG00000244791	0.12144	0.43351	NA	0.363001	RP11-65D17.1	chr8	+	127337740	127341780	1422	lincRNA	-	2	3	0	0	0.10336	0.12055	0	0
ENSG00000244879	0.11005	0.75386	0.94755	0.122709	GABPB1-AS1	chr15	+	50647156	50659636	2310	processed_transcript	GABPB1_antisense_RNA_1	70	196	126	102	2.22694	4.8483	3.25581	2.9337
ENSG00000244921	-0.084739	0.51788	NA	0.285771	CTB-36O1.7	chr5	-	134258993	134259739	747	pseudogene	-	0	0	0	4	0	0	0	0.355769
ENSG00000244926	-0.082714	0.71184	NA	0.147618	RP11-613D13.7	chr11	-	43930842	43942494	1906	antisense	-	2	1	2	4	0.0771133	0.0299794	0.0626336	0.139433
ENSG00000244932	-0.012797	0.97392	0.99444	0.0114767	RP11-529F4.1	chr3	+	129100141	129112992	517	pseudogene	-	9	63	34	33	1.2793	6.96299	3.92544	4.24084
ENSG00000244945	-0.37069	0.20959	NA	0.678629	RP11-1379J22.2	chr5	-	179022905	179030742	1966	antisense	-	2	1	8	10	0.0747599	0.0290645	0.242888	0.337944
ENSG00000244952	0.030646	0.88288	NA	0.0540983	RP11-1000B6.5	chr15	+	32905934	32907312	732	lincRNA	-	0	6	2	2	0	0.468367	0.163087	0.181529
ENSG00000244968	0.39332	0.12562	NA	0.900941	LIFR-AS1	chr5	+	38556888	38671318	3803	processed_transcript	LIFR_antisense_RNA_1	15	2	0	0	0.289859	0.0300503	0	0
ENSG00000244998	0.065481	0.58794	NA	0.230667	CTD-3064M3.4	chr8	-	142400039	142402674	1380	processed_transcript	-	0	2	0	0	0	0.0828126	0	0
ENSG00000245017	0.018676	0.87975	NA	0.0556407	RP11-181C3.1	chr12	-	98879322	98897633	1825	protein_coding	Uncharacterized_protein_	0	2	0	1	0	0.06262	0	0.0364054
ENSG00000245025	-0.26406	0.22758	NA	0.642866	RP11-875O11.1	chr8	-	22842109	22876848	1945	processed_transcript	-	0	0	10	2	0	0	0.306889	0.0683185
ENSG00000245060	-0.21003	0.51026	0.86824	0.292208	LINC00847	chr5	+	180257957	180262726	1871	processed_transcript	long_intergenic_non-protein_coding_RNA_847	104	164	171	146	4.0849	5.00859	5.45535	5.1845
ENSG00000245067	-0.066504	0.58294	NA	0.234376	RP11-12A1.1	chr4	+	57975928	58071676	1389	antisense	-	0	0	1	1	0	0	0.0429732	0.0478328
ENSG00000245080	0.015917	0.94167	NA	0.0261013	RP11-320N21.1	chr8	-	96079036	96085410	2632	processed_transcript	-	1	4	1	3	0.0279213	0.08684	0.0226785	0.0757292
ENSG00000245112	0.15519	0.37086	NA	0.43079	SMARCA5-AS1	chr4	-	144434625	144435788	945	antisense	SMARCA5_antisense_RNA_1	5	1	0	0	0.38883	0.0604664	0	0
ENSG00000245146	-0.099848	0.71533	NA	0.145494	CTB-131B5.4	chr5	-	139452442	139488215	2769	processed_transcript	-	0	9	6	7	0	0.185723	0.129339	0.167959
ENSG00000245148	-0.016488	0.93218	NA	0.0305002	ARAP1-AS2	chr11	+	72411519	72416652	1824	antisense	ARAP1_antisense_RNA_2	0	5	0	5	0	0.156636	0	0.182127
ENSG00000245149	0.074624	0.8284	NA	0.0817599	RP11-383J24.5	chr8	-	125474726	125486817	5654	processed_transcript	-	6	19	17	3	0.0779861	0.192019	0.179471	0.0352528
ENSG00000245156	0.26729	0.37894	NA	0.42143	RP11-867G23.3	chr11	-	66037303	66045996	2792	lincRNA	-	4	15	2	4	0.105285	0.306988	0.0427578	0.0951859
ENSG00000245205	-0.21784	0.55602	0.88443	0.25491	EEF1A1P4	chr12	-	19609178	19610582	1405	pseudogene	eukaryotic_translation_elongation_factor_1_alpha_1_pseudogene_4	14	11	36	6	0.732274	0.447365	1.52942	0.283729
ENSG00000245213	0.1763	0.63928	0.91242	0.194309	RP11-10K16.1	chr4	-	174053079	174090803	2036	processed_transcript	-	48	83	46	59	1.73255	2.32941	1.34859	1.92532
ENSG00000245248	-0.22611	0.46544	NA	0.332136	RP11-305N23.1	chr11	+	119252488	119397374	2486	antisense	-	2	6	13	5	0.0591222	0.13791	0.312135	0.133628
ENSG00000245275	0.28876	0.45917	0.84411	0.338026	CTB-157D17.1	chr5	-	153708997	153825410	1039	processed_transcript	-	33	56	33	28	2.3341	3.07977	1.89583	1.79049
ENSG00000245281	0.22122	0.27556	NA	0.559784	CTD-2547L16.1	chr8	+	17942377	17953903	1052	processed_transcript	-	5	4	0	0	0.349282	0.217265	0	0
ENSG00000245311	0.065481	0.58794	NA	0.230667	RP11-165P7.1	chr12	-	27542722	27599558	804	antisense	-	0	2	0	0	0	0.142141	0	0
ENSG00000245317	0.095103	0.70845	NA	0.149691	CTC-241N9.1	chr5	+	179286013	179288283	1454	protein_coding	Uncharacterized_protein_	2	10	0	6	0.101085	0.39299	0	0.274167
ENSG00000245322	-0.074569	0.54561	NA	0.263118	RP11-15B17.1	chr4	+	100871163	101116256	769	antisense	-	0	0	3	0	0	0	0.23286	0
ENSG00000245330	-0.10393	0.4712	NA	0.326795	KB-1471A8.1	chr8	-	120879659	120886728	1899	processed_transcript	-	0	0	0	5	0	0	0	0.174934
ENSG00000245384	0.065481	0.58794	NA	0.230667	AC004053.1	chr4	+	105412122	105618749	2968	antisense	-	0	2	0	0	0	0.0385045	0	0
ENSG00000245498	0.41613	0.2337	NA	0.631341	RP11-677M14.7	chr11	+	124670346	124704383	2886	antisense	-	32	4	5	8	0.814846	0.0791971	0.103413	0.184171
ENSG00000245522	0.27569	0.4583	0.84355	0.33885	RP11-540A21.2	chr11	-	9776317	9781080	2311	processed_transcript	-	62	93	76	40	1.97158	2.29948	1.96297	1.14997
ENSG00000245532	0.0020577	0.99573	0.99952	0.00185841	NEAT1	chr11	+	65190245	65213011	22743	lincRNA	nuclear_paraspeckle_assembly_transcript_1_(non-protein_coding)	1837	7209	2373	5785	5.93586	18.1123	6.22802	16.8999
ENSG00000245556	0.21041	0.5847	0.89448	0.233067	CTD-2037K23.2	chr5	-	77638189	77656331	1479	lincRNA	-	47	56	34	46	2.33535	2.16354	1.37218	2.06642
ENSG00000245571	-0.18047	0.64606	0.9145	0.189727	AP001258.4	chr11	-	58897606	58910488	2110	lincRNA	-	19	31	33	30	0.661749	0.839508	0.933538	0.944641
ENSG00000245573	-0.23493	0.39431	NA	0.404162	BDNF-AS	chr11	+	27528385	27719721	2324	antisense	BDNF_antisense_RNA	1	3	7	6	0.0316217	0.0737617	0.179789	0.171531
ENSG00000245614	0.021109	0.91267	NA	0.0396862	DDX11-AS1	chr12	-	31173697	31226781	2031	processed_transcript	DDX11_antisense_RNA_1	0	6	0	4	0	0.168806	0	0.130851
ENSG00000245648	0.0079712	0.96254	NA	0.0165812	RP11-277P12.20	chr12	+	10516368	10551105	2830	antisense	-	0	4	0	3	0	0.0807643	0	0.0704309
ENSG00000245667	-0.064044	0.77771	NA	0.109182	RP5-940J5.8	chr12	+	6652670	6654097	560	antisense	-	1	3	1	5	0.13123	0.306111	0.106589	0.593212
ENSG00000245680	0.27314	0.43483	NA	0.361681	ZNF585B	chr19	-	37672481	37709055	6210	protein_coding	zinc_finger_protein_585B	4	33	13	4	0.0473359	0.303646	0.124955	0.0427954
ENSG00000245685	-0.05703	0.78783	NA	0.103567	AF146191.4	chr4	-	190701490	190861426	979	lincRNA	-	1	3	0	6	0.0750653	0.175099	0	0.40719
ENSG00000245694	-0.17766	0.63772	0.91201	0.19537	CRNDE	chr16	-	54952775	54963101	735	antisense	colorectal_neoplasia_differentially_expressed_(non-protein_coding)	66	44	80	59	6.59901	3.42067	6.49685	5.33326
ENSG00000245711	0.0021558	0.99446	NA	0.00241268	NADKD1-AS1	chr5	+	36221157	36222004	720	antisense	NADKD1_antisense_RNA_1	0	25	3	18	0	1.98405	0.248708	1.66099
ENSG00000245748	0.030187	0.90134	NA	0.0451114	RP11-367J11.2	chr4	-	7032281	7047958	4300	antisense	-	0	10	1	6	0	0.132885	0.0138814	0.0927067
ENSG00000245750	0.13432	0.40797	NA	0.389372	RP11-279F6.1	chr15	+	69755365	69863775	1358	lincRNA	-	0	8	0	0	0	0.336617	0	0
ENSG00000245768	-0.034745	0.77331	NA	0.111646	RP11-410D17.2	chr16	+	58767816	59142878	2296	lincRNA	-	0	0	0	1	0	0	0	0.0289372
ENSG00000245812	-0.18105	0.42222	NA	0.374461	RP11-175K6.1	chr5	+	158527491	158544486	2664	processed_transcript	-	0	2	5	4	0	0.0428984	0.11203	0.0997594
ENSG00000245832	-0.0078137	0.9545	NA	0.0202241	RP11-179A16.1	chr11	-	81590893	82429124	1397	lincRNA	-	0	2	0	2	0	0.0818049	0	0.0951178
ENSG00000245848	-0.065439	0.58863	NA	0.230158	CEBPA	chr19	-	33790840	33793470	2631	protein_coding	CCAAT/enhancer_binding_protein_(C/EBP)_alpha	0	0	2	0	0	0	0.0453742	0
ENSG00000245849	0.16631	0.66717	0.92219	0.175763	CTD-2339L15.1	chr15	-	40978922	40987305	1151	processed_transcript	-	30	83	53	36	1.91544	4.12049	2.74853	2.07805
ENSG00000245857	-0.031351	0.83569	NA	0.0779548	GS1-24F4.2	chr8	+	6693076	6742798	1110	processed_transcript	-	0	2	0	3	0	0.102956	0	0.179567
ENSG00000245888	-0.19668	0.30766	NA	0.511929	CTD-3203P2.2	chr16	+	27279526	27301813	2594	protein_coding	HCG1815999;_Uncharacterized_protein_	0	0	8	1	0	0	0.184086	0.0256129
ENSG00000245904	-0.2026	0.35931	NA	0.444531	RP11-796E2.4	chr12	+	92539349	92583436	5699	antisense	-	1	0	5	4	0.0128951	0	0.0523687	0.0466326
ENSG00000245910	0.37465	0.11773	0.51402	0.929113	SNHG6	chr8	-	67833919	67838633	648	processed_transcript	small_nucleolar_RNA_host_gene_6_(non-protein_coding)	718	946	680	561	81.4276	83.4184	62.6375	57.5196
ENSG00000245937	0.1703	0.54353	0.87797	0.264776	CTC-228N24.3	chr5	-	127276118	127418792	2977	processed_transcript	-	272	365	325	229	6.71447	7.00583	6.51636	5.11075
ENSG00000245954	-0.018601	0.94481	NA	0.0246555	RP11-18H21.1	chr4	+	153021906	153025872	1592	processed_transcript	-	9	0	3	8	0.415453	0	0.112481	0.333868
ENSG00000245958	-0.16017	0.66775	0.92219	0.175386	RP11-33B1.1	chr4	+	120375946	120473180	2376	pseudogene	-	38	83	71	67	1.17533	1.99608	1.78366	1.87351
ENSG00000245970	-0.019811	0.95037	NA	0.0221073	KB-1208A12.3	chr8	+	99053954	99056349	1989	antisense	-	4	10	4	10	0.147791	0.287284	0.12004	0.334036
ENSG00000245975	-0.058469	0.79563	NA	0.0992888	RP11-30K9.6	chr15	-	59060271	59063173	1396	processed_transcript	-	0	5	4	3	0	0.204659	0.171031	0.142779
ENSG00000246022	-0.077023	0.5386	NA	0.268734	ALDH1L1-AS2	chr3	+	125898908	125929012	2324	processed_transcript	ALDH1L1_antisense_RNA_2	0	0	4	0	0	0	0.102736	0
ENSG00000246067	-0.21502	0.57965	0.89296	0.236834	RP11-113K21.5	chr11	+	82783108	82817761	860	lincRNA	-	11	27	18	33	0.939975	1.79395	1.24932	2.54943
ENSG00000246082	-0.20034	0.58938	0.89638	0.229605	NUDT16P	chr3	+	131080742	131083966	2208	pseudogene	-	41	75	70	69	1.3646	1.94092	1.89234	2.07624
ENSG00000246089	0.2475	0.51613	0.86965	0.287241	RP11-115C21.2	chr8	-	6261072	6264663	2413	processed_transcript	-	47	65	42	42	1.4314	1.53922	1.03894	1.15643
ENSG00000246090	0.53651	0.16365	0.5946	0.786084	RP11-696N14.1	chr4	+	100010008	100222513	4825	processed_transcript	-	28	26	8	13	0.426464	0.307909	0.0989676	0.179009
ENSG00000246130	-0.0025544	0.99212	NA	0.0034358	RP11-875O11.2	chr8	+	22925742	22941132	2636	processed_transcript	-	0	10	5	4	0	0.216771	0.11322	0.100819
ENSG00000246145	0.13715	0.67627	NA	0.16988	RP11-346I3.4	chr8	-	67331824	67341212	4366	processed_transcript	-	11	7	4	8	0.185153	0.0916136	0.0546861	0.12174
ENSG00000246174	0.55404	0.15829	0.58443	0.800547	RP11-705O3.1	chr11	+	77850817	77886369	1789	processed_transcript	-	46	45	15	28	1.8896	1.4373	0.500474	1.03986
ENSG00000246203	0.14639	0.70851	0.93541	0.149654	RP11-29H23.5	chr1	-	155584517	155630036	2505	pseudogene	-	15	51	18	31	0.440054	1.16334	0.428909	0.822209
ENSG00000246214	0.034895	0.77235	NA	0.112186	RP11-260E18.1	chr5	+	16616035	16630078	1674	processed_transcript	-	0	1	0	0	0	0.0341342	0	0
ENSG00000246228	0.13491	0.66512	NA	0.1771	RP11-382A18.1	chr8	-	128302062	128494384	1420	antisense	-	4	16	11	1	0.207011	0.643839	0.462386	0.0467886
ENSG00000246250	0.0697	0.7469	NA	0.126738	RP11-613D13.5	chr11	-	43851259	43902276	2190	antisense	-	1	5	1	2	0.0335566	0.130458	0.0272556	0.0606756
ENSG00000246263	-0.020324	0.95574	0.98898	0.0196602	KB-431C1.4	chr8	+	103251622	103265561	2048	antisense	-	6	34	5	32	0.2153	0.948625	0.145727	1.03812
ENSG00000246273	0.12165	0.73413	0.94296	0.134227	SBF2-AS1	chr11	+	9779839	9832866	2709	processed_transcript	SBF2_antisense_RNA_1	80	101	104	58	2.17022	2.13038	2.29153	1.42248
ENSG00000246308	-0.0031523	0.9812	NA	0.00824246	RP11-685M7.3	chr11	+	10830844	10844478	2335	processed_transcript	-	0	2	2	0	0	0.0489428	0.0511262	0
ENSG00000246323	-0.034745	0.77331	NA	0.111646	RP11-325L7.1	chr5	+	137368463	137372955	1253	processed_transcript	-	0	0	0	1	0	0	0	0.0530246
ENSG00000246331	-0.13546	0.47398	NA	0.32424	RP11-77I22.2	chr12	+	30908008	30933673	1552	processed_transcript	-	0	1	4	2	0	0.0368175	0.15384	0.0856183
ENSG00000246334	-0.29573	0.44088	0.83666	0.35568	PRR7-AS1	chr5	-	176865504	176874700	741	processed_transcript	PRR7_antisense_RNA_1	34	43	51	56	3.37196	3.31586	4.10821	5.02109
ENSG00000246339	0.14693	0.58613	NA	0.232006	EXTL3-AS1	chr8	-	28553718	28558981	3688	processed_transcript	EXTL3_antisense_RNA_1	5	9	0	6	0.0996325	0.139443	0	0.108091
ENSG00000246350	0.034895	0.77235	NA	0.112186	RP5-1186N24.3	chr6	+	28555155	28559524	2874	processed_transcript	-	1	0	0	0	0.0255703	0	0	0
ENSG00000246363	-0.031351	0.83569	NA	0.0779548	RP11-13A1.1	chr12	-	89404458	89413456	2941	lincRNA	-	0	2	0	3	0	0.038858	0	0.0677726
ENSG00000246366	0.052347	0.72882	NA	0.13738	RP11-382J12.1	chr8	+	71520812	71575514	3716	protein_coding	Uncharacterized_protein_	1	2	0	1	0.0197764	0.0307539	0	0.0178794
ENSG00000246375	0.034895	0.77235	NA	0.112186	RP11-10L7.1	chr4	+	89206094	89252573	1654	processed_transcript	-	0	1	0	0	0	0.034547	0	0
ENSG00000246422	-0.065439	0.58863	NA	0.230158	CTD-2024I7.13	chr5	+	140937878	140944830	2480	antisense	-	0	0	2	0	0	0	0.048137	0
ENSG00000246448	-0.068202	0.57408	NA	0.241028	RP13-578N3.3	chr4	+	144621410	144786225	566	antisense	-	0	0	0	2	0	0	0	0.23477
ENSG00000246451	0.28489	0.45925	0.84411	0.337951	RP11-894P9.1	chr14	-	104148699	104150352	1404	antisense	-	34	169	52	81	1.77965	6.87805	2.21073	3.83306
ENSG00000246465	-0.034745	0.77331	NA	0.111646	RP11-57A19.2	chr16	-	28296206	28303385	2481	lincRNA	-	0	0	1	0	0	0	0.0240588	0
ENSG00000246477	0.2315	0.44207	NA	0.354509	AF131216.6	chr8	-	11173374	11182938	5850	antisense	-	8	14	0	8	0.100498	0.136747	0	0.0908578
ENSG00000246523	0.039214	0.88492	NA	0.053096	RP11-736K20.6	chr11	+	86666661	86712001	1223	processed_transcript	-	3	6	2	5	0.180267	0.280331	0.0976121	0.271626
ENSG00000246528	0.034895	0.77235	NA	0.112186	RP11-159H10.3	chr8	+	70746346	70767206	828	processed_transcript	-	0	1	0	0	0	0.0690105	0	0
ENSG00000246548	-0.075483	0.54298	NA	0.265216	RP11-7F17.5	chr14	+	77507407	77535846	2924	lincRNA	-	0	0	0	3	0	0	0	0.0681667
ENSG00000246560	-0.14945	0.68564	NA	0.163904	RP11-10L12.4	chr4	+	103749212	103765232	883	antisense	-	10	13	23	9	0.832264	0.841256	1.55477	0.677189
ENSG00000246575	0.26163	0.44977	NA	0.34701	AC093162.5	chr2	+	85542164	85543652	704	pseudogene	-	5	34	2	15	0.521938	2.75964	0.169573	1.41562
ENSG00000246596	0.035753	0.90771	NA	0.0420529	RP11-1277A3.2	chr5	-	177046060	177099210	853	pseudogene	-	0	25	17	3	0	1.6747	1.1896	0.233669
ENSG00000246640	0.42977	0.27273	0.72168	0.564267	RP11-1094H24.4	chr17	-	48127713	48133103	2533	processed_transcript	-	30	60	26	24	0.870378	1.35351	0.612687	0.629512
ENSG00000246662	0.11539	0.5256	NA	0.279345	LINC00535	chr8	-	94225531	94712661	1914	processed_transcript	long_intergenic_non-protein_coding_RNA_535	3	2	1	0	0.115186	0.0597082	0.0311859	0
ENSG00000246695	-0.067343	0.83451	0.96716	0.0785685	RP11-877E17.2	chr12	-	26092262	26112698	2610	antisense	-	135	144	174	126	3.80115	3.15259	3.97932	3.20744
ENSG00000246705	0.18752	0.50641	0.86626	0.295498	H2AFJ	chr12	+	14927270	14930936	3665	protein_coding	H2A_histone_family_member_J	257	307	254	230	5.15325	4.78641	4.13676	4.16948
ENSG00000246731	-0.037129	0.91446	NA	0.0388353	CTD-2514K5.2	chr17	-	72206119	72209481	2501	antisense	-	16	3	12	11	0.470141	0.0685414	0.286397	0.292218
ENSG00000246740	-0.00099243	0.99345	NA	0.00285399	CTD-2382E5.1	chr15	+	42264961	42291292	2499	antisense	-	0	1	1	0	0	0.0228654	0.0238855	0
ENSG00000246763	0.1735	0.65309	0.9178	0.185027	CTC-463N11.3	chr5	-	98105322	98109173	2034	antisense	-	37	82	33	59	1.33682	2.30361	0.968419	1.92721
ENSG00000246777	-0.20194	0.40705	NA	0.390352	RP11-61A14.4	chr16	+	66785655	66788643	2894	lincRNA	-	0	3	10	2	0	0.0592336	0.206254	0.0459155
ENSG00000246792	0.036914	0.84795	NA	0.0716298	RP11-68L18.1	chr8	+	91658669	91668826	3473	processed_transcript	-	5	0	4	0	0.1058	0	0.0687473	0
ENSG00000246859	0.67319	0.085155	0.44671	1.06979	STARD4-AS1	chr5	+	110847924	111075423	5525	processed_transcript	STARD4_antisense_RNA_1	43	92	15	39	0.57195	0.951483	0.162054	0.468987
ENSG00000246863	-0.10684	0.54202	NA	0.265985	RP11-325N19.3	chr15	+	40213243	40218081	4811	processed_transcript	-	0	1	4	1	0	0.0118771	0.0496278	0.01381
ENSG00000246877	0.012384	0.93365	NA	0.0298159	DNM1P35	chr15	-	76020011	76030964	3188	antisense	DNM1_pseudogene_35	0	3	0	2	0	0.0537711	0	0.0416812
ENSG00000246889	-0.08509	0.82791	0.9652	0.0820169	AP000487.5	chr11	-	70218352	70244594	2602	antisense	-	19	24	28	21	0.536622	0.527047	0.642319	0.536217
ENSG00000246898	0.85932	0.014332	0.16591	1.84369	CTD-2258A20.4	chr16	+	66442427	66446038	2147	lincRNA	-	93	182	61	56	3.18327	4.84379	1.69589	1.73294
ENSG00000246922	-0.18138	0.64219	0.91242	0.192336	UBAP1L	chr15	-	65385338	65407535	7377	protein_coding	ubiquitin_associated_protein_1-like	13	29	20	33	0.129505	0.224628	0.161827	0.297209
ENSG00000246982	-0.18079	0.38411	NA	0.415544	RP1-179N16.6	chr6	-	36114475	36164982	1230	processed_transcript	-	0	1	6	2	0	0.0464559	0.29117	0.108032
ENSG00000246985	0.034895	0.77235	NA	0.112186	SOCS2-AS1	chr12	-	93936239	93965544	3325	processed_transcript	SOCS2_antisense_RNA_1	0	1	0	0	0	0.0171852	0	0
ENSG00000247077	-0.42999	0.077862	0.43026	1.10867	PGAM5	chr12	+	133287405	133299228	2742	protein_coding	phosphoglycerate_mutase_family_member_5	928	1179	1814	1147	24.8715	24.5693	39.4885	27.7923
ENSG00000247081	0.6846	0.073455	0.42232	1.13398	RP11-318M2.2	chr8	-	104169218	104311000	1353	processed_transcript	-	24	31	6	9	1.30357	1.30921	0.2647	0.44195
ENSG00000247092	-0.4049	0.22881	0.67377	0.640525	SNHG10	chr14	-	95998634	96001209	1531	antisense	small_nucleolar_RNA_host_gene_10_(non-protein_coding)	71	113	140	122	3.40804	4.21744	5.45825	5.29435
ENSG00000247095	0.25	0.47002	0.84986	0.327884	MIR210HG	chr11	-	565660	568457	1965	processed_transcript	MIR210_host_gene_(non-protein_coding)	15	32	0	22	0.560984	0.930536	0	0.743855
ENSG00000247121	-0.061588	0.86663	0.97335	0.0621663	CTD-2260A17.2	chr5	-	96149731	96271513	2245	protein_coding	Uncharacterized_protein_	25	4	13	23	0.818362	0.10181	0.345643	0.680675
ENSG00000247134	0.38076	0.27089	0.72052	0.567207	RP11-11N9.4	chr8	+	32853696	32902373	737	processed_transcript	-	90	137	79	77	8.97423	10.6218	6.39823	6.94147
ENSG00000247137	-0.086605	0.82091	0.96206	0.0857045	RP11-727A23.5	chr11	-	82895533	82904836	2295	processed_transcript	-	41	54	43	60	1.31287	1.34449	1.11837	1.73699
ENSG00000247151	-0.23356	0.38028	NA	0.419897	CSTF3-AS1	chr11	+	33183203	33213144	2031	antisense	CSTF3_antisense_RNA_1_(head_to_head)	2	1	4	8	0.0723672	0.0281343	0.117558	0.261703
ENSG00000247199	0.031611	0.92831	NA	0.032307	RP11-373N22.3	chr5	-	147647870	147763346	2033	processed_transcript	-	11	11	5	15	0.397628	0.309173	0.146802	0.49021
ENSG00000247228	0.0403	0.90231	0.98011	0.0446442	RP11-296I10.3	chr16	-	70190243	70207351	2242	antisense	-	104	205	133	154	3.40894	5.22473	3.54092	4.56366
ENSG00000247240	-0.31757	0.41276	0.82298	0.384302	RP11-10O17.2	chr15	+	74753606	74773643	1612	antisense	-	35	32	47	52	1.5956	1.13431	1.74034	2.14322
ENSG00000247271	0.24939	0.51871	0.87071	0.285075	CTD-2003C8.1	chr11	+	10879806	10928349	1071	processed_transcript	-	19	27	18	12	1.30373	1.44052	1.00319	0.744423
ENSG00000247317	0.22323	0.27296	NA	0.563901	RP11-273G15.2	chr8	-	144063155	144099854	1781	processed_transcript	-	8	1	0	0	0.330102	0.0320835	0	0
ENSG00000247372	0.049525	0.76848	NA	0.114367	CTD-2235C13.2	chr5	-	74615980	74632739	527	antisense	-	0	5	0	2	0	0.542132	0	0.252143
ENSG00000247373	-0.24809	0.48971	NA	0.310061	RP11-486O12.2	chr12	-	124066767	124069662	1950	lincRNA	-	5	12	12	17	0.188433	0.351635	0.367322	0.579219
ENSG00000247400	0.051985	0.89467	0.97893	0.0483371	DNAJC3-AS1	chr13	-	96325089	96329179	2908	processed_transcript	DNAJC3_antisense_RNA_1_(head_to_head)	20	52	32	32	0.505426	1.02177	0.656834	0.731112
ENSG00000247416	0.25983	0.47721	NA	0.32129	RP11-629G13.1	chr11	-	112830002	112834182	1934	antisense	-	17	14	11	7	0.645973	0.413635	0.339497	0.240475
ENSG00000247473	-0.060416	0.75853	NA	0.120027	CARS-AS1	chr11	+	3050624	3062490	2664	antisense	CARS_antisense_RNA_1	0	3	2	3	0	0.0643477	0.0448122	0.0748196
ENSG00000247498	0.065463	0.72427	NA	0.1401	RP11-392P7.6	chr12	+	13080660	13137579	1746	antisense	-	1	4	0	2	0.0420899	0.130907	0	0.0761051
ENSG00000247516	0.32919	0.37681	0.80372	0.423878	RP11-480D4.3	chr5	+	8457606	8460776	1005	processed_transcript	-	69	72	57	44	5.04551	4.09366	3.38539	2.90881
ENSG00000247556	-0.16563	0.49649	0.86042	0.304089	OIP5-AS1	chr15	+	41576188	41601901	8829	processed_transcript	OIP5_antisense_RNA_1	1190	1235	1658	1149	9.90507	7.99284	11.2092	8.64643
ENSG00000247572	-0.18958	0.58799	0.89558	0.23063	CTC-281B15.1	chr5	-	80499915	80597379	2463	processed_transcript	-	93	80	115	97	2.77486	1.85597	2.78698	2.61659
ENSG00000247595	0.31479	0.35097	NA	0.45473	SPTY2D1-AS1	chr11	+	18621334	18631802	1454	processed_transcript	SPTY2D1_antisense_RNA_1	12	14	2	8	0.606511	0.550186	0.0821043	0.365556
ENSG00000247596	0.3133	0.22513	0.66901	0.647567	TWF2	chr3	-	52262626	52273177	1619	protein_coding	twinfilin_actin-binding_protein_2	654	635	536	485	29.6861	22.4116	19.7614	19.9032
ENSG00000247624	0.10568	0.46723	NA	0.330469	AC006296.3	chr4	-	14911585	15003669	1806	processed_transcript	-	3	1	0	0	0.122075	0.0316394	0	0
ENSG00000247626	-0.017282	0.94918	0.98709	0.0226514	MARS2	chr2	+	198570087	198573113	3027	protein_coding	methionyl-tRNA_synthetase_2_mitochondrial	303	381	398	297	7.35618	7.19214	7.84822	6.51887
ENSG00000247627	-0.2632	0.22855	NA	0.641019	MTND4P12	chr5	-	134262350	134263726	1377	pseudogene	MT-ND4_pseudogene_12	0	0	5	6	0	0	0.216739	0.289498
ENSG00000247675	-0.041577	0.83599	NA	0.0777989	LRP4-AS1	chr11	+	46867963	46895947	1504	processed_transcript	LRP4_antisense_RNA_1	3	0	1	4	0.146587	0	0.0396874	0.176702
ENSG00000247679	0.48442	0.21759	0.66207	0.662361	RP11-1277A3.1	chr5	+	177038254	177046755	1751	antisense	-	32	57	15	29	1.34303	1.86009	0.511335	1.10037
ENSG00000247708	-0.11205	0.761	NA	0.118615	RP11-323F5.2	chr4	+	4543858	4639631	724	processed_transcript	-	15	8	20	11	1.52256	0.631389	1.64889	1.00944
ENSG00000247728	-0.084739	0.51788	NA	0.285771	RP11-932O9.7	chr15	-	30909201	30917976	970	antisense	-	0	0	0	4	0	0	0	0.273978
ENSG00000247735	-0.10479	0.70334	NA	0.152835	CTD-2574D22.2	chr16	+	29938157	29940254	1762	antisense	-	5	1	6	5	0.208538	0.0324295	0.203257	0.188535
ENSG00000247746	-0.065439	0.58863	NA	0.230158	USP51	chrX	-	55511049	55515635	4407	protein_coding	ubiquitin_specific_peptidase_51	0	0	2	0	0	0	0.0270886	0
ENSG00000247765	-0.21642	0.56412	NA	0.248629	RP11-32B5.7	chr15	-	21941147	21968151	2161	lincRNA	-	6	20	23	15	0.204041	0.528836	0.635292	0.461174
ENSG00000247774	-0.0078137	0.9545	NA	0.0202241	PCED1B-AS1	chr12	-	47599681	47610239	2494	processed_transcript	PCED1B_antisense_RNA_1	0	2	0	2	0	0.0458225	0	0.0532797
ENSG00000247796	0.58763	0.10864	0.49715	0.96401	CTD-2366F13.1	chr5	+	52405672	52410956	3137	processed_transcript	-	152	94	94	49	3.56083	1.71222	1.7886	1.03779
ENSG00000247809	0.02323	0.95285	0.988	0.0209755	NR2F2-AS1	chr15	-	96670598	96870590	1930	antisense	NR2F2_antisense_RNA_1	27	32	28	29	1.02808	0.947411	0.865966	0.998318
ENSG00000247828	0.26248	0.48705	0.8566	0.312426	TMEM161B-AS1	chr5	+	87564712	87732502	1101	processed_transcript	TMEM161B_antisense_RNA_1	63	68	40	58	4.20509	3.52913	2.16857	3.50001
ENSG00000247844	0.087566	0.51042	NA	0.292072	CCAT1	chr8	-	128220111	128231333	2131	processed_transcript	colon_cancer_associated_transcript_1_(non-protein_coding)	0	5	0	0	0	0.13407	0	0
ENSG00000247853	-0.26527	0.32914	NA	0.482619	RP5-940J5.6	chr12	+	6687788	6693905	2196	antisense	-	0	4	11	5	0	0.104081	0.298993	0.151275
ENSG00000247877	0.22339	0.38546	NA	0.414021	CTD-2001C12.1	chr5	-	99785458	99870966	1569	processed_transcript	-	6	7	0	3	0.281028	0.25493	0	0.127036
ENSG00000247903	-0.17724	0.60328	0.90137	0.219481	RP11-421F16.3	chr12	+	27124519	27132515	2549	antisense	-	109	351	198	305	3.14252	7.86834	4.63656	7.94984
ENSG00000247911	-0.034745	0.77331	NA	0.111646	HMGN1P12	chr5	-	70833479	70833673	195	pseudogene	high_mobility_group_nucleosome_binding_domain_1_pseudogene_12	0	0	0	1	0	0	0	0.340717
ENSG00000247934	0.40076	0.20597	NA	0.686196	RP11-967K21.1	chr12	-	28316231	28343299	739	antisense	-	14	14	0	6	1.39221	1.0825	0	0.53943
ENSG00000247950	-0.14884	0.64023	NA	0.193664	SEC24B-AS1	chr4	-	110268631	110354973	1433	processed_transcript	SEC24B_antisense_RNA_1	3	8	5	12	0.15385	0.318999	0.208269	0.556369
ENSG00000247970	0.23147	0.40193	NA	0.39585	RP11-543C4.1	chr14	+	100070893	100092077	1039	lincRNA	-	6	7	3	1	0.424383	0.384971	0.172348	0.0639459
ENSG00000247982	-0.14468	0.69909	NA	0.155467	RP11-358M11.2	chr15	+	57592563	57599959	2530	lincRNA	-	6	22	17	18	0.174282	0.496876	0.401078	0.472694
ENSG00000248008	0.035369	0.91396	0.98284	0.0390728	RP11-18C24.6	chr12	-	120928131	120933743	1901	antisense	-	157	149	188	116	6.06931	4.47868	5.90304	4.05419
ENSG00000248015	-0.055553	0.88542	0.97753	0.0528507	AC005329.7	chr19	-	1392169	1396466	3571	antisense	-	20	16	15	25	0.411587	0.256021	0.250727	0.465134
ENSG00000248019	0.21004	0.55187	NA	0.258163	FAM13A-AS1	chr4	+	89630940	89651254	3210	antisense	FAM13A_antisense_RNA_1	16	13	3	14	0.3663	0.231411	0.0557849	0.289769
ENSG00000248027	0.008459	0.97999	NA	0.00877836	CTD-2383M3.1	chr11	-	100554893	100558686	1865	processed_transcript	-	5	13	11	6	0.197021	0.3983	0.352058	0.213747
ENSG00000248044	-0.44317	0.18513	0.62298	0.732523	CTD-2653M23.2	chr5	-	36864527	36876759	2589	processed_transcript	-	70	131	148	144	1.98695	2.89125	3.41216	3.69538
ENSG00000248049	0.45145	0.20562	0.6495	0.686935	RP11-453E17.1	chr4	+	68566998	68946670	3352	processed_transcript	-	80	116	70	55	1.75391	1.97742	1.24651	1.09015
ENSG00000248079	0.034895	0.77235	NA	0.112186	ATPBD4-AS1	chr15	+	35838396	36151202	1477	lincRNA	ATPBD4_antisense_RNA_1_(head_to_head)	0	1	0	0	0	0.038687	0	0
ENSG00000248092	-0.6424	0.10205	0.48557	0.991187	RP11-159F24.1	chr5	-	43575425	43603332	1040	processed_transcript	-	17	18	52	34	1.20126	0.988974	2.98449	2.17207
ENSG00000248098	-0.12443	0.48656	NA	0.312864	BCKDHA	chr19	+	41856758	41930910	2103	protein_coding	branched_chain_keto_acid_dehydrogenase_E1_alpha_polypeptide	0	1	7	0	0	0.0271711	0.198682	0
ENSG00000248100	-0.13206	0.55459	NA	0.256028	RP11-709A23.1	chr12	-	27699983	27705706	2639	lincRNA	-	0	3	3	5	0	0.0649572	0.067855	0.125881
ENSG00000248113	-0.034745	0.77331	NA	0.111646	RP11-791G16.4	chr4	-	83501270	83502537	1268	pseudogene	-	0	0	1	0	0	0	0.047074	0
ENSG00000248120	0.034895	0.77235	NA	0.112186	RP11-301A5.2	chr5	-	40967607	40967865	259	pseudogene	-	1	0	0	0	0.283741	0	0	0
ENSG00000248121	-0.20587	0.59193	0.89736	0.22773	SMURF2P1	chr17	+	28927814	28942998	570	pseudogene	SMAD_specific_E3_ubiquitin_protein_ligase_2_pseudogene_1	33	49	60	43	4.25462	4.9121	6.28314	5.01212
ENSG00000248124	-0.0077152	0.96429	NA	0.0157923	RRN3P1	chr16	-	21807951	21831731	2608	pseudogene	RNA_polymerase_I_transcription_factor_homolog_(S._cerevisiae)_pseudogene_1	0	3	2	1	0	0.0657294	0.0457744	0.0254754
ENSG00000248132	0.21562	0.28254	NA	0.54892	CTD-2037L6.2	chr5	-	57403909	57418168	725	lincRNA	-	4	5	0	0	0.405456	0.394074	0	0
ENSG00000248143	-0.034745	0.77331	NA	0.111646	RP11-324J13.2	chr4	-	43459544	43494560	582	lincRNA	-	0	0	0	1	0	0	0	0.114158
ENSG00000248161	0.23741	0.39706	NA	0.401144	RP11-499E18.1	chr4	-	103339759	103371167	673	processed_transcript	-	5	13	0	5	0.54598	1.10376	0	0.493609
ENSG00000248172	-0.068202	0.57408	NA	0.241028	RP11-1094H24.3	chr17	+	48074253	48094208	586	lincRNA	-	0	0	0	2	0	0	0	0.226757
ENSG00000248174	-0.034745	0.77331	NA	0.111646	RP11-148L24.1	chr4	-	175015811	175141549	1328	processed_transcript	-	0	0	1	0	0	0	0.0449472	0
ENSG00000248175	-0.12828	0.7435	0.9445	0.128719	CTC-428G20.3	chr5	-	114539713	114541943	2231	lincRNA	-	25	35	35	35	0.823498	0.896425	0.936416	1.04231
ENSG00000248176	0.065481	0.58794	NA	0.230667	RP11-472K22.1	chr4	+	29119930	29204392	758	lincRNA	-	0	2	0	0	0	0.150767	0	0
ENSG00000248180	-0.0022076	0.98544	NA	0.00636981	GAPDHP60	chr4	+	88128244	88129238	995	pseudogene	glyceraldehyde-3-phosphate_dehydrogenase_pseudogene_60	0	1	0	1	0	0.0574279	0	0.0667737
ENSG00000248187	0.076504	0.5399	NA	0.267687	RP11-184M15.1	chr4	-	129489127	129491686	1623	lincRNA	-	0	4	0	0	0	0.140827	0	0
ENSG00000248196	-0.065439	0.58863	NA	0.230158	RP11-476C8.2	chr4	+	88087996	88088886	891	pseudogene	-	0	0	2	0	0	0	0.133984	0
ENSG00000248201	0.28496	0.34111	NA	0.467106	RP4-671G15.3	chr1	+	112999440	113006078	1459	processed_transcript	-	6	11	3	2	0.302216	0.430807	0.122734	0.0910758
ENSG00000248211	0.01037	0.95786	NA	0.018698	TRPC7-AS1	chr5	+	135549736	135557847	460	antisense	TRPC7_antisense_RNA_1	0	6	5	0	0	0.745314	0.648802	0
ENSG00000248213	-0.21076	0.5604	0.88579	0.251502	CICP16	chr4	-	119557056	119559937	2813	pseudogene	capicua_transcriptional_repressor_pseudogene_16	2	30	9	36	0.0522495	0.609393	0.190973	0.850278
ENSG00000248238	0.065481	0.58794	NA	0.230667	RP11-3J1.1	chr4	-	19173958	19458617	641	lincRNA	-	0	2	0	0	0	0.178286	0	0
ENSG00000248240	0.073944	0.54721	NA	0.261846	RP11-159F24.5	chr5	+	43515376	43525412	512	antisense	-	0	3	0	0	0	0.334809	0	0
ENSG00000248254	0.018676	0.87975	NA	0.0556407	AC092597.3	chr4	-	47558748	47562276	601	antisense	-	0	2	0	1	0	0.190152	0	0.110549
ENSG00000248256	-0.030059	0.80823	NA	0.092465	OCIAD1-AS1	chr4	-	48854025	48862220	265	antisense	OCIAD1_antisense_RNA_1	0	1	0	2	0	0.215625	0	0.501432
ENSG00000248265	0.040273	0.76162	NA	0.118262	RP11-834C11.3	chr12	+	54452038	54516018	3942	lincRNA	-	0	3	1	0	0	0.0434861	0.015142	0
ENSG00000248271	0.034895	0.77235	NA	0.112186	PGAM1P1	chr5	+	57457024	57457579	556	pseudogene	phosphoglycerate_mutase_1_pseudogene_1	1	0	0	0	0.132174	0	0	0
ENSG00000248275	0.029006	0.93826	0.98654	0.0276768	CTC-338M12.3	chr5	+	180688213	180699308	807	antisense	-	46	77	53	63	4.18896	5.45209	3.92015	5.18675
ENSG00000248278	0.31969	0.27205	NA	0.565351	RP11-463M16.4	chr17	-	46952222	46986345	738	pseudogene	-	2	18	2	2	0.199157	1.39368	0.161761	0.180054
ENSG00000248279	0.093519	0.57606	NA	0.239532	CTD-2218G20.2	chr5	+	32947549	32962573	2008	lincRNA	-	0	6	0	1	0	0.170739	0	0.0330875
ENSG00000248280	-0.019282	0.95222	NA	0.0212627	RP11-33B1.2	chr4	-	120361716	120371312	356	pseudogene	-	5	10	3	12	1.03215	1.60508	0.503004	2.23954
ENSG00000248288	-0.034745	0.77331	NA	0.111646	CTD-2194F4.2	chr5	+	64505748	64506775	737	pseudogene	-	0	0	0	1	0	0	0	0.090149
ENSG00000248309	-0.034745	0.77331	NA	0.111646	CTC-454M9.1	chr5	+	88179145	88762215	1754	processed_transcript	-	0	0	0	1	0	0	0	0.037879
ENSG00000248313	0.034895	0.77235	NA	0.112186	CYP4F27P	chr2	-	130805999	130807013	494	pseudogene	cytochrome_P450_family_4_subfamily_F_polypeptide_27_pseudogene	0	1	0	0	0	0.115669	0	0
ENSG00000248318	0.11333	0.45042	NA	0.346382	RP11-713M15.1	chr8	+	121773493	121789072	1973	antisense	-	1	4	0	0	0.0372473	0.115845	0	0
ENSG00000248323	-0.36584	0.31969	NA	0.495271	RP11-213H15.3	chr5	-	90598846	90610219	2672	processed_transcript	-	7	9	14	21	0.192523	0.192465	0.312746	0.522169
ENSG00000248333	-0.41895	0.086235	0.44939	1.06432	CDK11B	chr1	-	1570603	1590473	2384	protein_coding	cyclin-dependent_kinase_11B	481	677	901	693	14.8273	16.2266	22.5589	19.3132
ENSG00000248334	0.35109	0.30659	NA	0.513442	WHAMMP2	chr15	+	28982729	29002537	2962	pseudogene	WAS_protein_homolog_associated_with_actin_golgi_membranes_and_microtubules_pseudogene_2	10	18	3	7	0.248106	0.347243	0.0604556	0.157015
ENSG00000248360	-0.030059	0.80823	NA	0.092465	LINC00504	chr4	-	14475711	14889793	1050	processed_transcript	long_intergenic_non-protein_coding_RNA_504	0	1	0	2	0	0.0544197	0	0.126552
ENSG00000248362	0.025927	0.88396	NA	0.0535674	CTC-327F10.5	chr5	-	147265649	147266441	793	antisense	-	0	5	0	3	0	0.360282	0	0.251348
ENSG00000248367	0.029451	0.92641	NA	0.0331968	CTB-129O4.1	chr5	+	179720245	179722253	393	antisense	-	9	5	4	9	1.68295	0.726981	0.60753	1.52152
ENSG00000248370	0.39182	0.20435	NA	0.689625	RP11-366H4.1	chr4	+	189081219	189082293	677	lincRNA	-	9	11	2	2	0.976958	0.928431	0.176336	0.196277
ENSG00000248373	0.034895	0.77235	NA	0.112186	RP11-556I14.1	chr4	+	105828514	106041157	541	lincRNA	-	0	1	0	0	0	0.105621	0	0
ENSG00000248375	-0.069331	0.85463	NA	0.0682219	RP11-177B4.1	chr4	-	53586248	53586998	751	pseudogene	-	12	17	20	13	1.17426	1.29346	1.58961	1.15009
ENSG00000248383	0.076504	0.5399	NA	0.267687	PCDHAC1	chr5	+	140306302	140391929	5299	protein_coding	protocadherin_alpha_subfamily_C_1	0	4	0	0	0	0.0431332	0	0
ENSG00000248388	0.27684	0.35086	NA	0.454866	RP11-313E19.2	chr4	+	177590772	177627299	332	antisense	-	9	12	0	6	1.99217	2.06533	0	1.20072
ENSG00000248394	-0.077023	0.5386	NA	0.268734	FOSL1P1	chr4	+	129076544	129077359	816	pseudogene	FOS-like_antigen_1_pseudogene_1	0	0	4	0	0	0	0.292597	0
ENSG00000248401	-0.0022076	0.98544	NA	0.00636981	RP11-576N17.3	chr4	+	84168332	84169359	1028	pseudogene	-	0	1	0	1	0	0.0555844	0	0.0646301
ENSG00000248415	-0.16904	0.34844	NA	0.457872	GAPDHP61	chr15	-	64820866	64821870	1005	pseudogene	glyceraldehyde_3_phosphate_dehydrogenase_pseudogene_61	0	0	1	6	0	0	0.0593929	0.396655
ENSG00000248419	-0.077023	0.5386	NA	0.268734	RP11-136I13.2	chr4	-	10480148	10480547	400	pseudogene	-	0	0	4	0	0	0	0.596898	0
ENSG00000248424	0.049062	0.87603	NA	0.057481	OR51K1P	chr11	-	5451883	5452832	950	pseudogene	olfactory_receptor_family_51_subfamily_K_member_1_pseudogene	11	3	9	4	0.850925	0.180444	0.565483	0.279746
ENSG00000248431	0.065481	0.58794	NA	0.230667	AC005150.1	chr4	+	163661820	163663200	628	lincRNA	-	0	2	0	0	0	0.181977	0	0
ENSG00000248445	0.10539	0.61314	NA	0.21244	CTB-118N6.3	chr5	+	115783243	115843972	862	antisense	-	0	10	0	3	0	0.662885	0	0.231229
ENSG00000248449	-0.14466	0.56552	NA	0.247552	PCDHGB8P	chr5	+	140805853	140808219	2367	pseudogene	protocadherin_gamma_subfamily_B_8_pseudogene	0	5	6	5	0	0.120703	0.151305	0.140346
ENSG00000248452	-0.030059	0.80823	NA	0.092465	RP11-324H7.1	chr4	+	26113487	26115461	1647	pseudogene	-	0	1	0	2	0	0.0346938	0	0.0806798
ENSG00000248453	-0.26612	0.48735	0.8566	0.312159	AC004510.2	chr19	-	15947287	15947865	579	pseudogene	-	9	19	27	17	1.14232	1.87508	2.78346	1.95074
ENSG00000248457	0.037804	0.7785	NA	0.108741	RP11-419C19.2	chr5	-	12914180	13032998	270	lincRNA	-	0	3	0	1	0	0.634897	0	0.246073
ENSG00000248459	-0.034745	0.77331	NA	0.111646	RP11-93K22.1	chr3	+	129717374	129717779	406	pseudogene	-	0	0	0	1	0	0	0	0.163645
ENSG00000248468	0.0748	0.54475	NA	0.263803	RP11-517B11.4	chr3	+	131236675	131239724	575	antisense	-	1	2	0	0	0.127807	0.19875	0	0
ENSG00000248469	0.13432	0.40797	NA	0.389372	RP11-826N14.2	chr5	-	175476681	175489024	1516	protein_coding	Uncharacterized_protein_	0	8	0	0	0	0.301534	0	0
ENSG00000248476	0.64888	0.057802	NA	1.23806	BACH1-IT1	chr21	+	30723955	30734215	821	sense_intronic	BACH1_intronic_transcript_1_(non-protein_coding)	13	20	2	2	1.16365	1.39198	0.145408	0.161851
ENSG00000248477	-0.034745	0.77331	NA	0.111646	RP11-848G14.2	chr5	+	68902926	68919876	1073	pseudogene	-	0	0	0	1	0	0	0	0.0619196
ENSG00000248483	-0.034745	0.77331	NA	0.111646	POU5F2	chr5	-	93075976	93077309	1334	protein_coding	POU_domain_class_5_transcription_factor_2	0	0	1	0	0	0	0.044745	0
ENSG00000248487	0.030151	0.93598	0.98593	0.0287334	ABHD14A	chr3	+	52005442	52015212	1064	protein_coding	abhydrolase_domain_containing_14A	43	86	53	67	2.96995	4.61852	2.97327	4.18371
ENSG00000248489	0.17375	0.51485	NA	0.288319	CTD-2007H13.3	chr5	+	98264875	98330717	478	processed_transcript	-	5	9	0	5	0.768713	1.07587	0	0.694977
ENSG00000248494	-0.075483	0.54298	NA	0.265216	LNX1-AS2	chr4	+	54459123	54470214	628	sense_intronic	LNX1_antisense_RNA_2	0	0	0	3	0	0	0	0.317388
ENSG00000248503	-0.20723	0.37582	NA	0.42502	RP5-1000K24.2	chrX	+	77166238	77220387	2363	pseudogene	-	0	2	4	6	0	0.0483629	0.101041	0.1687
ENSG00000248508	0.551	0.14245	0.55707	0.846338	RP11-521C20.4	chr15	+	40331512	40359491	2317	processed_transcript	-	59	100	55	32	1.87132	2.46615	1.41689	0.917597
ENSG00000248515	0.034895	0.77235	NA	0.112186	RP11-608O21.1	chr4	+	19457059	19911315	889	processed_transcript	-	0	1	0	0	0	0.0642753	0	0
ENSG00000248527	0.040854	0.85554	0.9717	0.0677597	MTATP6P1	chr1	+	569076	569756	681	pseudogene	mitochondrially_encoded_ATP_synthase_6_pseudogene_1	7462	9732	7458	8988	805.249	816.584	653.696	876.888
ENSG00000248528	0.034895	0.77235	NA	0.112186	CTC-458G6.2	chr5	-	92242887	92275298	707	lincRNA	-	0	1	0	0	0	0.0808214	0	0
ENSG00000248530	0.065481	0.58794	NA	0.230667	RP11-517B11.2	chr3	+	131245291	131246023	733	pseudogene	-	0	2	0	0	0	0.155909	0	0
ENSG00000248533	-0.12253	0.43125	NA	0.365271	CTD-2130F23.1	chr5	+	37953504	37967066	487	lincRNA	-	0	0	0	6	0	0	0	0.81856
ENSG00000248538	0.42952	0.10595	NA	0.974899	RP11-10A14.5	chr8	+	9046521	9060364	699	lincRNA	-	5	15	0	0	0.525672	1.2262	0	0
ENSG00000248544	0.20586	0.46341	NA	0.334035	CTB-47B11.3	chr5	-	156802749	156811958	1932	antisense	-	7	6	4	1	0.266264	0.177456	0.123581	0.0343891
ENSG00000248551	0.071679	0.55483	NA	0.25584	RP11-287F9.2	chr4	-	176267509	176324261	905	lincRNA	-	2	0	0	0	0.162406	0	0	0
ENSG00000248557	-0.065733	0.79578	NA	0.099207	RP11-390G14.1	chr3	+	126343635	126344904	528	pseudogene	-	1	5	2	6	0.139184	0.541105	0.226098	0.754998
ENSG00000248559	0.067682	0.8358	NA	0.0778976	RP11-215P8.3	chr5	+	133735186	133737612	520	antisense	-	7	9	8	5	0.989274	0.988974	0.918305	0.638844
ENSG00000248560	-0.24508	0.24779	NA	0.605916	CTB-14A14.2	chr5	+	180541106	180542674	1569	pseudogene	-	0	0	9	2	0	0	0.342389	0.0846906
ENSG00000248569	-0.074569	0.54561	NA	0.263118	CTC-512J14.5	chr5	-	79646840	79647775	936	pseudogene	-	0	0	3	0	0	0	0.191314	0
ENSG00000248571	-0.0022076	0.98544	NA	0.00636981	RP11-768B22.2	chr4	+	153587520	153591259	2371	antisense	-	0	1	0	1	0	0.0240998	0	0.0280218
ENSG00000248576	-0.05359	0.74274	NA	0.129163	RP11-834C11.8	chr12	+	54556923	54562379	403	antisense	-	0	2	0	4	0	0.283577	0	0.659452
ENSG00000248583	-0.10578	0.78674	0.95526	0.104169	RP11-241F15.1	chr4	-	49488943	49491571	670	pseudogene	-	15	28	23	26	1.64527	2.38797	2.04905	2.57826
ENSG00000248587	0.20289	0.29907	NA	0.524227	GDNF-AS1	chr5	+	37840540	37875901	2913	lincRNA	GDNF_antisense_RNA_1_(head_to_head)	6	2	0	0	0.151368	0.0392315	0	0
ENSG00000248592	0.079444	0.5319	NA	0.27417	TMEM110-MUSTN1	chr3	-	52867137	52931578	5280	protein_coding	TMEM110-MUSTN1_readthrough	2	1	0	0	0.0278367	0.0108221	0	0
ENSG00000248593	-0.23126	0.53637	0.87537	0.270536	DSTNP2	chr12	+	6993846	6994950	1105	pseudogene	destrin_(actin_depolymerizing_factor)_pseudogene_2	48	53	71	59	3.19228	2.74069	3.83527	3.54746
ENSG00000248596	0.03517	0.87463	NA	0.0581756	RP11-844P9.2	chr5	-	175570088	175626298	3632	processed_transcript	-	4	1	1	3	0.080935	0.0157326	0.0164344	0.0548787
ENSG00000248603	-0.057714	0.8812	0.9773	0.0549255	RP3-412A9.10	chr22	+	31497862	31500743	2608	processed_transcript	-	46	160	43	157	1.2962	3.50557	0.98415	3.99963
ENSG00000248608	0.0014889	0.99021	NA	0.00427269	RP11-206P5.2	chr4	+	25506619	25508297	1679	pseudogene	-	1	0	0	1	0.0437695	0	0	0.039571
ENSG00000248610	-0.1703	0.46218	NA	0.335189	HSPA8P4	chr5	+	129475724	129477643	1920	pseudogene	heat_shock_70kDa_protein_8_pseudogene_4	1	1	4	4	0.0382755	0.0297608	0.124354	0.138416
ENSG00000248632	0.74687	0.051211	0.34809	1.29064	RP11-366M4.11	chr4	-	165889739	165891154	1416	pseudogene	-	27	29	8	6	1.40127	1.17025	0.337231	0.281525
ENSG00000248641	-0.34208	0.21968	NA	0.658209	HMGA1P2	chr4	+	73964539	73964862	324	pseudogene	high_mobility_group_AT-hook_1_pseudogene_2	0	3	4	14	0	0.529081	0.736911	2.87085
ENSG00000248648	-0.10105	0.47799	NA	0.320581	RP11-485M7.1	chr5	+	132338811	132339057	247	pseudogene	-	0	0	1	3	0	0	0.241659	0.806961
ENSG00000248663	0.075652	0.63131	NA	0.199757	CTC-504A5.1	chr5	+	116751205	116881993	617	lincRNA	-	0	5	0	1	0	0.463053	0	0.107682
ENSG00000248664	-0.11497	0.73328	NA	0.13473	CTC-498J12.3	chr5	-	68408939	68432221	946	antisense	-	7	7	14	6	0.543787	0.422817	0.883359	0.421394
ENSG00000248666	-0.0022076	0.98544	NA	0.00636981	RP11-56D16.2	chr9	-	130455257	130477926	759	processed_transcript	-	0	1	0	1	0	0.0752842	0	0.0875359
ENSG00000248668	-0.068202	0.57408	NA	0.241028	OXCT1-AS1	chr5	+	41870132	41871059	499	processed_transcript	OXCT1_antisense_RNA_1	0	0	0	2	0	0	0	0.266292
ENSG00000248671	0.034895	0.77235	NA	0.112186	CTD-2313N18.5	chr11	-	71505409	71524905	2165	processed_transcript	-	0	1	0	0	0	0.0263929	0	0
ENSG00000248677	-0.12776	0.42081	NA	0.375914	CTD-2044J15.1	chr5	-	6686438	6707824	3364	processed_transcript	-	0	0	7	0	0	0	0.124206	0
ENSG00000248685	0.033434	0.86105	NA	0.0649716	RP11-548L20.1	chr4	-	34122516	34271369	546	lincRNA	-	0	5	1	2	0	0.523267	0.109322	0.243369
ENSG00000248690	0.25709	0.36282	NA	0.440309	HAS2-AS1	chr8	+	122651533	122656933	1656	antisense	HAS2_antisense_RNA_1	9	5	1	3	0.399396	0.172526	0.0360446	0.120362
ENSG00000248692	0.18076	0.33032	NA	0.481065	RP11-84A1.3	chr4	-	62937470	63031272	606	processed_transcript	-	2	6	0	0	0.242538	0.56575	0	0
ENSG00000248693	-0.2865	0.20582	NA	0.686512	CTD-2023M8.1	chr5	-	18704542	18746282	238	lincRNA	-	0	0	5	7	0	0	1.25399	1.95411
ENSG00000248696	-0.034745	0.77331	NA	0.111646	AC011406.2	chr5	-	149394348	149394717	370	pseudogene	-	0	0	0	1	0	0	0	0.179567
ENSG00000248698	1.5318	9.0898e-06	0.00051371	5.04145	RP11-341G5.3	chr4	+	14113592	14141676	1984	processed_transcript	-	150	180	44	34	5.55612	5.18414	1.32377	1.13859
ENSG00000248711	-0.0022076	0.98544	NA	0.00636981	AC006023.8	chr7	+	40191212	40193750	1480	pseudogene	-	0	1	0	1	0	0.0386086	0	0.0448917
ENSG00000248712	0.12482	0.58256	NA	0.234659	CCDC153	chr11	-	119060347	119067479	1701	protein_coding	coiled-coil_domain_containing_153	6	2	0	3	0.25922	0.0671849	0	0.117178
ENSG00000248713	0.22369	0.31939	NA	0.495679	RP11-766F14.2	chr4	-	100557686	100575805	10086	protein_coding	Protein_LOC285556_	3	7	1	0	0.0218587	0.0396574	0.00591809	0
ENSG00000248714	0.0075579	0.96991	NA	0.0132686	RP11-1079K10.3	chr17	+	47438527	47447360	601	lincRNA	-	0	5	1	3	0	0.47538	0.0993175	0.331646
ENSG00000248719	-0.41198	0.17964	NA	0.745597	RP11-377G16.2	chr4	-	81104434	81111323	566	antisense	-	0	5	19	7	0	0.504777	2.00372	0.821693
ENSG00000248734	-0.17754	0.45511	NA	0.341884	CTD-2260A17.1	chr5	+	96120481	96121703	993	antisense	-	0	3	3	7	0	0.172631	0.180332	0.468357
ENSG00000248744	-0.030059	0.80823	NA	0.092465	RP11-362I1.1	chr4	+	45011557	45053669	672	lincRNA	-	0	1	0	2	0	0.0850308	0	0.197737
ENSG00000248746	0.0079712	0.96254	NA	0.0165812	ACTN3	chr11	+	66313866	66330800	3084	polymorphic_pseudogene	actinin_alpha_3_(gene/pseudogene)	0	4	0	3	0	0.0741125	0	0.0646301
ENSG00000248749	0.054978	0.70627	NA	0.151029	RP11-42A4.1	chr4	-	85292546	85301342	702	lincRNA	-	3	0	0	1	0.314055	0	0	0.0946436
ENSG00000248758	-0.00099243	0.99345	NA	0.00285399	CTD-2215E18.2	chr5	-	96523794	96537584	193	antisense	-	0	1	1	0	0	0.296066	0.309274	0
ENSG00000248763	0.076504	0.5399	NA	0.267687	RP13-644M16.5	chr4	+	69932113	69935606	550	pseudogene	-	0	4	0	0	0	0.415569	0	0
ENSG00000248773	0.14915	0.38099	NA	0.419086	RP11-231L11.3	chr3	+	140691586	140692097	393	sense_intronic	-	0	9	0	0	0	1.30857	0	0
ENSG00000248774	-0.5339	0.073555	NA	1.13339	RP11-798M19.3	chr4	-	174243357	174250845	521	antisense	-	0	1	9	14	0	0.109675	1.03111	1.78533
ENSG00000248779	-0.034745	0.77331	NA	0.111646	RP11-53O19.2	chr5	+	44753051	44765846	591	lincRNA	-	0	0	0	1	0	0	0	0.112419
ENSG00000248785	0.076222	0.5407	NA	0.267044	HIGD1AP14	chr4	+	110594999	110595280	282	pseudogene	HIG1_hypoxia_inducible_domain_family_member_1A_pseudogene_14	3	0	0	0	0.781797	0	0	0
ENSG00000248787	0.06077	0.80936	NA	0.0918583	RP11-666A20.4	chr3	-	125626848	125629115	427	lincRNA	-	3	7	7	0	0.516316	0.936733	0.978522	0
ENSG00000248794	0.012013	0.94224	NA	0.0258385	CTD-2248H3.1	chr5	-	80538149	80538418	270	pseudogene	-	3	0	3	0	0.816544	0	0.66322	0
ENSG00000248795	0.034895	0.77235	NA	0.112186	RP11-173E2.1	chr4	+	139481858	139483095	1238	pseudogene	-	0	1	0	0	0	0.0461557	0	0
ENSG00000248810	0.06635	0.72629	NA	0.13889	RP11-362F19.1	chr4	-	142240604	142253772	2839	lincRNA	-	0	7	3	0	0	0.140889	0.0630748	0
ENSG00000248816	-0.034745	0.77331	NA	0.111646	RP11-18D7.3	chr4	-	183619055	183629195	518	antisense	-	0	0	0	1	0	0	0	0.128262
ENSG00000248827	-0.077023	0.5386	NA	0.268734	RP11-252I13.1	chr5	+	107060662	107062818	2157	pseudogene	-	0	0	4	0	0	0	0.11069	0
ENSG00000248832	-0.18052	0.64373	0.91319	0.191296	RP5-955M13.3	chr20	-	49620194	49624577	3722	processed_transcript	-	19	18	28	22	0.375145	0.276339	0.449037	0.392712
ENSG00000248835	-0.57502	0.13885	0.55072	0.857454	AL357673.1	chr1	-	54635333	54637997	2665	protein_coding	CDNA:_FLJ21031_fis_clone_CAE07336;_HCG1780521;_Uncharacterized_protein_	26	30	74	40	0.716965	0.643235	1.65743	0.99722
ENSG00000248839	0.034895	0.77235	NA	0.112186	RP11-227H4.5	chr3	+	98241414	98244178	388	antisense	-	0	1	0	0	0	0.14727	0	0
ENSG00000248840	-0.030059	0.80823	NA	0.092465	RP11-357G3.2	chr4	+	3314239	3314785	324	pseudogene	-	0	1	0	2	0	0.17636	0	0.410122
ENSG00000248858	-0.075965	0.62085	NA	0.207013	RP11-100L22.2	chr8	-	93711970	93891730	4282	processed_transcript	-	0	1	0	4	0	0.0133444	0	0.0620643
ENSG00000248866	0.085014	0.82825	0.96523	0.0818386	USP46-AS1	chr4	+	53525573	53527835	1048	antisense	USP46_antisense_RNA_1	12	60	24	34	0.841476	3.27142	1.36694	2.15549
ENSG00000248873	-0.30705	0.29742	NA	0.52663	SERBP1P6	chr5	-	42465502	42468970	932	pseudogene	SERPINE1_mRNA_binding_protein_1_pseudogene_6	3	1	8	9	0.236552	0.0613098	0.512359	0.641586
ENSG00000248890	-0.072263	0.85288	0.97097	0.0691121	HHIP-AS1	chr4	-	145564074	145582509	1094	processed_transcript	HHIP_antisense_RNA_1	23	71	39	57	1.54501	3.7084	2.12788	3.46167
ENSG00000248893	0.05166	0.84767	NA	0.0717732	FAM138E	chr15	+	102495088	102496615	1187	lincRNA	family_with_sequence_similarity_138_member_E	6	3	1	6	0.371469	0.144416	0.0502863	0.335837
ENSG00000248896	-0.047019	0.74275	NA	0.129157	CTD-2135J3.3	chr8	+	10586824	10628902	821	processed_transcript	-	1	0	0	3	0.0895115	0	0	0.242776
ENSG00000248901	-0.074569	0.54561	NA	0.263118	AC008834.1	chr5	-	97421964	97496897	651	lincRNA	-	0	0	3	0	0	0	0.275068	0
ENSG00000248905	1.2503	2.6528e-06	0.00017428	5.5763	FMN1	chr15	-	33057747	33486897	12355	protein_coding	formin_1	898	870	398	268	5.34141	4.02367	1.92283	1.44119
ENSG00000248909	-0.12441	0.42771	NA	0.368851	HMGB1P21	chr5	-	77940088	77940668	581	pseudogene	high_mobility_group_box_1_pseudogene_21	0	0	2	3	0	0	0.205473	0.343063
ENSG00000248919	-0.10393	0.4712	NA	0.326795	ATP5J2-PTCD1	chr7	-	99017372	99063787	2491	protein_coding	ATP5J2-PTCD1_readthrough	0	0	0	5	0	0	0	0.13336
ENSG00000248923	-0.33206	0.3133	NA	0.50404	MTND5P11	chr5	-	134260338	134262149	1812	pseudogene	MT-ND5_pseudogene_11	3	5	15	8	0.12167	0.157673	0.494121	0.293332
ENSG00000248925	-0.061106	0.68494	NA	0.164347	CTD-2083E4.6	chr5	-	269973	271631	522	antisense	-	0	1	1	2	0	0.109465	0.114348	0.254559
ENSG00000248926	-0.086939	0.5861	NA	0.232028	RP11-777B9.1	chr4	-	78879154	78879934	781	pseudogene	-	0	1	5	0	0	0.0731635	0.382137	0
ENSG00000248927	0.014525	0.9306	NA	0.031237	CTD-2334D19.1	chr5	+	120116913	120126473	1114	lincRNA	-	0	4	3	0	0	0.205173	0.160745	0
ENSG00000248932	0.27176	0.44323	NA	0.353371	RP11-319G6.1	chr3	+	139108657	139302161	602	processed_transcript	-	7	24	9	6	0.854523	2.27804	0.892373	0.662191
ENSG00000248936	-0.084739	0.51788	NA	0.285771	RP11-36B15.1	chr4	-	37589709	37590497	534	antisense	-	0	0	0	4	0	0	0	0.497676
ENSG00000248943	0.20347	0.58561	0.89448	0.232392	RP11-1026M7.3	chr5	-	177228205	177230345	684	lincRNA	-	9	32	8	17	0.96696	2.67325	0.698127	1.65128
ENSG00000248956	0.025927	0.88396	NA	0.0535674	HMGB1P44	chr4	+	78885094	78885665	572	pseudogene	high_mobility_group_box_1_pseudogene_44	0	5	0	3	0	0.499482	0	0.34846
ENSG00000248964	0.1085	0.73573	NA	0.133282	RP11-94H18.1	chr8	-	29672520	29712059	1867	lincRNA	-	12	4	6	6	0.472345	0.122423	0.191826	0.213518
ENSG00000248965	0.065481	0.58794	NA	0.230667	CTB-174D11.2	chr5	+	168420005	168422682	365	antisense	-	0	2	0	0	0	0.3131	0	0
ENSG00000248966	-0.19492	0.31019	NA	0.508372	CTD-2089O24.1	chr5	-	110283728	110286479	2752	pseudogene	-	0	0	3	5	0	0	0.0650689	0.120712
ENSG00000248968	0.021928	0.85872	NA	0.0661484	CTD-2256P15.1	chr5	+	10248437	10250027	688	antisense	-	0	2	1	0	0	0.166107	0.0867585	0
ENSG00000248971	-0.035021	0.92006	NA	0.0361839	KRT8P46	chr4	-	103649903	103651328	1426	pseudogene	keratin_8_pseudogene_46	8	11	15	6	0.41228	0.440777	0.627873	0.27955
ENSG00000248975	-0.075965	0.62085	NA	0.207013	CTD-2251F13.1	chr14	-	30421603	30766249	922	lincRNA	-	0	1	0	4	0	0.0619747	0	0.288242
ENSG00000248996	-0.012599	0.95208	NA	0.0213266	RP11-1334A24.6	chr5	+	176921996	176930648	434	antisense	-	0	5	3	2	0	0.658303	0.412602	0.306174
ENSG00000248998	-0.0022076	0.98544	NA	0.00636981	EFTUD1P2	chr4	-	66008421	66011481	1603	pseudogene	elongation_factor_Tu_GTP_binding_domain_containing_1_pseudogene_2	0	1	0	1	0	0.0356461	0	0.0414472
ENSG00000249001	-0.068202	0.57408	NA	0.241028	RP11-742B18.1	chr4	-	88489187	88655108	821	antisense	-	0	0	0	2	0	0	0	0.161851
ENSG00000249014	0.034895	0.77235	NA	0.112186	HMGN2P4	chr5	-	75537849	75538229	381	pseudogene	high_mobility_group_nucleosomal_binding_domain_2_pseudogene_4	0	1	0	0	0	0.149976	0	0
ENSG00000249019	0.034895	0.77235	NA	0.112186	RP11-539G18.1	chr4	-	39715462	39716071	287	pseudogene	-	0	1	0	0	0	0.199097	0	0
ENSG00000249020	-0.088308	0.59449	NA	0.225855	SNORA58	chr3	-	131197941	131198077	137	sense_intronic	-	0	1	1	3	0	0.417086	0.435692	1.45489
ENSG00000249026	-0.031286	0.88929	NA	0.0509566	CTNNAP1	chr5	-	114725340	114728067	2728	pseudogene	-	0	6	6	1	0	0.125676	0.131283	0.0243548
ENSG00000249028	0.034895	0.77235	NA	0.112186	RP5-951N9.1	chr12	-	1489226	1500668	2088	antisense	-	0	1	0	0	0	0.0273662	0	0
ENSG00000249031	0.079444	0.5319	NA	0.27417	SUMO2P6	chr5	+	173988779	173989066	288	pseudogene	SMT3_suppressor_of_mif_two_3_homolog_2_(S._cerevisiae)_pseudogene_6	2	1	0	0	0.51034	0.198405	0	0
ENSG00000249035	-0.11233	0.7694	0.94899	0.113848	CTB-113P19.1	chr5	+	151056506	151104343	1973	processed_transcript	-	9	29	14	29	0.335226	0.839879	0.423547	0.97656
ENSG00000249042	0.3244	0.40585	0.82034	0.391634	CTD-2015H6.3	chr5	-	79778112	79783882	1151	antisense	-	37	55	25	35	2.36237	2.73044	1.29648	2.02032
ENSG00000249044	-0.26894	0.49268	0.85859	0.307435	RP11-330M2.7	chr9	-	99660348	99711867	548	processed_transcript	-	13	29	37	24	1.74335	3.02387	4.03015	2.90977
ENSG00000249061	0.034895	0.77235	NA	0.112186	RP11-72L22.1	chr5	+	86263138	86433529	602	lincRNA	-	1	0	0	0	0.122075	0	0	0
ENSG00000249082	0.061899	0.73056	NA	0.136344	CTC-276P9.1	chr5	-	134374528	134375737	836	lincRNA	-	3	1	2	0	0.263716	0.0683501	0.142799	0
ENSG00000249084	-0.084739	0.51788	NA	0.285771	RP11-376O6.2	chr4	-	178264158	178278186	753	antisense	-	0	0	0	4	0	0	0	0.352934
ENSG00000249087	-0.47007	0.20928	NA	0.679272	C1orf213	chr1	+	23695490	23698332	2547	protein_coding	chromosome_1_open_reading_frame_213	6	11	30	14	0.173119	0.24678	0.70306	0.365197
ENSG00000249094	0.21562	0.28254	NA	0.54892	RP1-7G5.6	chr12	+	110318481	110326272	728	lincRNA	-	4	5	0	0	0.403785	0.39245	0	0
ENSG00000249096	0.034895	0.77235	NA	0.112186	RP11-290F5.1	chr4	-	185286341	185291024	2040	lincRNA	-	0	1	0	0	0	0.0280102	0	0
ENSG00000249098	0.034895	0.77235	NA	0.112186	RP11-39E3.4	chr3	-	130637070	130637964	572	pseudogene	-	0	1	0	0	0	0.0998964	0	0
ENSG00000249102	0.056165	0.88131	0.9773	0.0548713	CTD-2066L21.1	chr5	+	33009100	33025830	599	lincRNA	-	9	28	23	9	1.10417	2.67102	2.29193	0.998261
ENSG00000249109	-0.016971	0.94865	NA	0.022894	RP11-1026M7.2	chr5	+	177209198	177221397	1517	protein_coding	Uncharacterized_protein_	2	6	1	7	0.0968872	0.226002	0.0393473	0.306578
ENSG00000249115	-1.1223	5.6159e-05	0.0025682	4.25058	HAUS5	chr19	+	36103646	36116251	4462	protein_coding	HAUS_augmin-like_complex_subunit_5	141	253	513	445	2.32226	3.23994	6.86259	6.62611
ENSG00000249119	-0.22407	0.49834	NA	0.302474	MTND6P4	chr5	+	134259813	134260334	522	pseudogene	MT-ND6_pseudogene_4	8	3	19	5	1.12627	0.328395	2.17262	0.636396
ENSG00000249129	-0.32056	0.30627	NA	0.513896	SUDS3P1	chr5	+	177398317	177399282	966	pseudogene	suppressor_of_defective_silencing_3_homolog_(S._cerevisiae)_pseudogene_1	2	5	20	3	0.152151	0.295759	1.23581	0.206335
ENSG00000249142	-0.11418	0.52309	NA	0.281424	CTD-2290P7.1	chr5	+	32522864	32523971	1108	pseudogene	-	0	1	1	4	0	0.051571	0.0538717	0.239855
ENSG00000249148	0.076222	0.5407	NA	0.267044	AC006445.7	chr4	-	13633444	13634223	472	pseudogene	-	3	0	0	0	0.467091	0	0	0
ENSG00000249158	0.065481	0.58794	NA	0.230667	PCDHA11	chr5	+	140248689	140391929	5257	protein_coding	protocadherin_alpha_11	0	2	0	0	0	0.0217389	0	0
ENSG00000249171	-0.0078137	0.9545	NA	0.0202241	RP11-767N15.1	chr4	-	84589663	84652908	791	lincRNA	-	0	2	0	2	0	0.144477	0	0.167989
ENSG00000249179	0.065481	0.58794	NA	0.230667	RP11-39E3.6	chr3	+	130569627	130575067	573	processed_transcript	-	0	2	0	0	0	0.199444	0	0
ENSG00000249188	-0.16496	0.35499	NA	0.449784	RP11-556O5.1	chr8	+	8011830	8074438	999	pseudogene	-	0	0	5	2	0	0	0.298748	0.133013
ENSG00000249192	0.057382	0.75762	NA	0.120549	CTB-36O1.3	chr5	-	134264083	134264217	135	pseudogene	-	5	0	3	0	2.72181	0	1.32644	0
ENSG00000249194	-0.077023	0.5386	NA	0.268734	AC010127.4	chr2	-	166929812	166984523	704	processed_transcript	-	0	0	4	0	0	0	0.339147	0
ENSG00000249196	0.21562	0.28254	NA	0.54892	RP11-669N7.2	chr12	+	129594174	129597839	2271	processed_transcript	-	4	5	0	0	0.129439	0.125805	0	0
ENSG00000249198	0.034895	0.77235	NA	0.112186	RP11-772C9.1	chr5	-	57047019	57047544	526	lincRNA	-	0	1	0	0	0	0.108633	0	0
ENSG00000249199	0.40501	0.13932	NA	0.855987	CTD-2139B15.5	chr5	-	17369334	17375686	285	lincRNA	-	6	12	1	0	1.54714	2.40592	0.209438	0
ENSG00000249207	0.018676	0.87975	NA	0.0556407	RP11-360F5.1	chr4	-	39114297	39128438	946	antisense	-	0	2	0	1	0	0.120805	0	0.0702323
ENSG00000249212	-0.032344	0.80614	NA	0.0935895	ATP1B1P1	chr4	+	42031226	42032140	915	pseudogene	ATPase_Na+/K+_transporting_beta_1_polypeptide_pseudogene_1	0	1	1	1	0	0.0624489	0.0652348	0.0726118
ENSG00000249214	-0.074889	0.54469	NA	0.263851	AC022558.1	chr15	+	83684154	83684448	132	pseudogene	-	0	0	2	1	0	0	0.904391	0.503332
ENSG00000249215	0.091582	0.50033	NA	0.300743	AC138517.4	chr5	+	138873841	138875701	1861	pseudogene	-	4	0	0	0	0.157956	0	0	0
ENSG00000249216	-0.14842	0.38276	NA	0.417073	RP11-227F19.5	chr4	-	41690875	41694814	435	antisense	-	0	0	2	4	0	0	0.274436	0.610941
ENSG00000249222	-0.034745	0.77331	NA	0.111646	ATP5L2	chr22	-	43035809	43036607	799	protein_coding	ATP_synthase_H+_transporting_mitochondrial_Fo_complex_subunit_G2	0	0	0	1	0	0	0	0.0831537
ENSG00000249241	-0.074569	0.54561	NA	0.263118	AC195454.1	chr4	+	40318502	40332436	957	lincRNA	-	0	0	3	0	0	0	0.187115	0
ENSG00000249242	-0.15686	0.68221	0.92779	0.166082	TMEM150C	chr4	-	83405743	83483510	1990	protein_coding	transmembrane_protein_150C	11	30	10	40	0.40622	0.861418	0.299949	1.33547
ENSG00000249244	0.071679	0.55483	NA	0.25584	RP11-548H18.2	chr4	-	120312986	120316490	3505	pseudogene	-	2	0	0	0	0.0419338	0	0	0
ENSG00000249245	-0.034745	0.77331	NA	0.111646	RP11-557J10.3	chr4	-	146545311	146547187	1877	pseudogene	-	0	0	0	1	0	0	0	0.0353968
ENSG00000249249	0.11492	0.57863	NA	0.237599	AC010226.4	chr5	+	114937754	114956356	765	antisense	-	2	5	0	2	0.192128	0.373469	0	0.173699
ENSG00000249258	0.054529	0.84824	NA	0.0714813	RP11-468H14.2	chr8	+	16988690	17007298	2292	lincRNA	-	5	5	5	3	0.160316	0.124653	0.130213	0.0869631
ENSG00000249264	-0.11512	0.73569	NA	0.133305	EEF1A1P9	chr4	+	106405855	106407237	1383	pseudogene	eukaryotic_translation_elongation_factor_1_alpha_1_pseudogene_9	8	11	25	2	0.425099	0.454481	1.07899	0.0960807
ENSG00000249267	0.034895	0.77235	NA	0.112186	RP5-916L7.1	chr12	-	126443234	126467920	4972	lincRNA	-	0	1	0	0	0	0.0114925	0	0
ENSG00000249274	0.10079	0.4784	NA	0.320209	RP11-319J24.3	chr3	+	98501032	98502037	1006	pseudogene	-	2	2	0	0	0.146101	0.1136	0	0
ENSG00000249279	0.47262	0.21018	0.65428	0.677409	CTC-436P18.3	chr5	-	60497136	60560756	640	processed_transcript	-	54	95	55	33	6.20063	8.48183	5.12959	3.4258
ENSG00000249286	-0.039553	0.88532	NA	0.0528997	CTD-2210P15.2	chr5	-	43587020	43588325	994	pseudogene	-	6	2	1	9	0.443595	0.114971	0.0600501	0.601567
ENSG00000249287	-0.084739	0.51788	NA	0.285771	CTD-2593A12.3	chr5	-	180394189	180397762	1195	pseudogene	-	0	0	0	4	0	0	0	0.222393
ENSG00000249293	-0.08326	0.63944	NA	0.1942	CTC-575I10.1	chr5	-	73073864	73082316	556	antisense	-	0	2	6	0	0	0.205542	0.644135	0
ENSG00000249302	-0.068202	0.57408	NA	0.241028	FTH1P24	chr4	+	140467420	140467881	462	pseudogene	ferritin_heavy_polypeptide_1_pseudogene_24	0	0	0	2	0	0	0	0.287618
ENSG00000249304	0.10079	0.4784	NA	0.320209	RP11-26P13.2	chr4	+	114864412	114865476	441	antisense	-	2	2	0	0	0.333283	0.259142	0	0
ENSG00000249306	0.034895	0.77235	NA	0.112186	RP11-267A15.1	chr5	+	173763298	173959460	844	processed_transcript	-	0	1	0	0	0	0.0677023	0	0
ENSG00000249307	-0.12421	0.6905	NA	0.160836	RP11-438E5.1	chr4	+	79892902	80229952	973	antisense	-	3	7	8	7	0.226585	0.411084	0.490769	0.477984
ENSG00000249328	0.39043	0.27569	NA	0.559579	RP11-26J3.1	chr8	-	80681607	80783994	2126	lincRNA	-	9	26	8	5	0.311101	0.698805	0.224609	0.156255
ENSG00000249345	-0.1673	0.65745	NA	0.182137	RP11-575F12.1	chr12	-	127399766	127544946	1344	lincRNA	-	9	17	19	16	0.492113	0.722762	0.843829	0.79095
ENSG00000249348	0.21325	0.49436	NA	0.305957	UGDH-AS1	chr4	+	39529639	39596327	2787	antisense	UGDH_antisense_RNA_1	5	13	5	3	0.131842	0.266534	0.107086	0.0715175
ENSG00000249351	0.01593	0.93199	NA	0.0305887	RP11-498E11.2	chr4	+	66082334	66083151	818	pseudogene	-	1	3	0	3	0.0898398	0.209563	0	0.243667
ENSG00000249353	-0.072827	0.79405	0.95644	0.100152	NPM1P27	chr5	-	93018544	93019373	830	pseudogene	nucleophosmin_1_(nucleolar_phosphoprotein_B23_numatrin)_pseudogene_27	524	455	646	425	46.3954	31.3241	46.4574	34.0204
ENSG00000249359	0.15141	0.3773	NA	0.423313	RP11-374A4.1	chr5	-	21323982	21341484	5454	lincRNA	-	1	6	0	0	0.0134743	0.0628611	0	0
ENSG00000249362	-0.084739	0.51788	NA	0.285771	CTD-2316B1.1	chr5	+	86957859	86974964	652	lincRNA	-	0	0	0	4	0	0	0	0.407606
ENSG00000249363	-0.094121	0.49427	NA	0.306036	CTB-78O21.1	chr5	-	145107923	145108912	876	pseudogene	-	0	0	5	0	0	0	0.340695	0
ENSG00000249364	0.034895	0.77235	NA	0.112186	RP11-434D9.1	chr5	+	66675206	67101066	1556	processed_transcript	-	0	1	0	0	0	0.0367228	0	0
ENSG00000249379	0.00050889	0.9975	NA	0.0010871	RP1-27K12.4	chr6	+	53367983	53371717	547	antisense	-	1	1	1	1	0.134349	0.104462	0.109122	0.121462
ENSG00000249395	0.034895	0.77235	NA	0.112186	RP11-697M17.1	chr8	-	76135639	76236976	1164	lincRNA	-	0	1	0	0	0	0.04909	0	0
ENSG00000249406	0.018676	0.87975	NA	0.0556407	RP11-893F2.5	chr17	+	48286333	48291820	839	lincRNA	-	0	2	0	1	0	0.136211	0	0.0791893
ENSG00000249407	-0.034745	0.77331	NA	0.111646	IL20RB-AS1	chr3	-	136677967	136701038	562	antisense	IL20RB_antisense_RNA_1	0	0	0	1	0	0	0	0.11822
ENSG00000249413	-0.16785	0.51479	NA	0.28837	RP11-25H12.1	chr4	+	66864564	67015730	754	processed_transcript	-	0	5	5	7	0	0.378917	0.395821	0.616815
ENSG00000249417	0.10537	0.62797	NA	0.202061	RP11-438D8.2	chr3	-	140986195	141085979	422	processed_transcript	-	4	3	3	0	0.696578	0.406214	0.424335	0
ENSG00000249425	0.091582	0.50033	NA	0.300743	RP11-502M1.2	chr4	+	161460406	161507969	1417	lincRNA	-	4	0	0	0	0.207449	0	0	0
ENSG00000249429	0.065481	0.58794	NA	0.230667	CTD-2050E21.1	chr5	-	142869420	142910915	560	lincRNA	-	0	2	0	0	0	0.204074	0	0
ENSG00000249437	0.064723	0.78004	NA	0.107883	NAIP	chr5	-	70264310	70320941	6124	protein_coding	NLR_family_apoptosis_inhibitory_protein	0	9	3	2	0	0.0839756	0.0292406	0.0216982
ENSG00000249446	0.071679	0.55483	NA	0.25584	TRAJ60	chr14	+	22945296	22945352	57	TR_J_pseudogene	T_cell_receptor_alpha_joining_60_(pseudogene)	2	0	0	0	2.57856	0	0	0
ENSG00000249456	-0.44502	0.24706	0.69723	0.607198	RP11-298J20.4	chr10	+	126605712	126631450	555	processed_transcript	-	49	33	97	47	6.48821	3.39756	10.4323	5.62643
ENSG00000249459	0.14482	0.68191	0.92771	0.166273	ZNF286B	chr17	-	18561742	18585575	5328	protein_coding	zinc_finger_protein_286B	112	93	111	73	1.54481	0.997389	1.24354	0.910305
ENSG00000249465	-0.040239	0.77186	NA	0.112461	RBMXP4	chr4	-	110267482	110268615	1134	pseudogene	RNA_binding_motif_protein_X-linked_pseudogene_4	1	0	3	0	0.0648051	0	0.15791	0
ENSG00000249471	-0.16922	0.56847	0.88844	0.245292	ZNF324B	chr19	+	58962971	58969200	3770	protein_coding	zinc_finger_protein_324B	167	210	237	197	3.25535	3.1829	3.75238	3.47179
ENSG00000249476	0.097418	0.57785	NA	0.238185	CTD-2587M2.1	chr5	-	108572821	108662070	5471	lincRNA	-	1	4	0	1	0.0134325	0.0417772	0	0.012144
ENSG00000249484	0.16656	0.41416	NA	0.382832	AC091969.1	chr5	-	151998525	152603103	2193	lincRNA	-	4	3	1	0	0.134043	0.0781679	0.0272183	0
ENSG00000249485	-0.074889	0.54469	NA	0.263851	RBBP4P1	chr5	-	14797234	14798509	1276	pseudogene	retinoblastoma_binding_protein_4_pseudogene_1	0	0	2	1	0	0	0.0935577	0.0520688
ENSG00000249487	0.034895	0.77235	NA	0.112186	RP11-97O12.2	chr15	-	89128802	89148341	1835	lincRNA	-	0	1	0	0	0	0.0311394	0	0
ENSG00000249492	0.021006	0.94246	NA	0.0257371	RP11-159F24.3	chr5	+	43484061	43509458	482	processed_transcript	-	0	17	10	4	0	2.01534	1.23838	0.551367
ENSG00000249493	-0.14034	0.46327	NA	0.334166	ANKRD20A18P	chr21	+	15436646	15441408	492	pseudogene	ankyrin_repeat_domain_20_family_member_A18_pseudogene	0	1	2	4	0	0.11614	0.242642	0.540161
ENSG00000249502	-0.099623	0.68959	NA	0.161409	AC006160.5	chr4	-	17589090	17616194	750	antisense	-	0	9	0	14	0	0.685689	0	1.24021
ENSG00000249509	0.073944	0.54721	NA	0.261846	RP11-402J6.1	chr4	+	113436541	113468037	685	antisense	-	0	3	0	0	0	0.250251	0	0
ENSG00000249532	0.067751	0.5754	NA	0.24003	RP11-148B6.1	chr4	-	113567632	113571207	640	antisense	-	1	1	0	0	0.114826	0.0892824	0	0
ENSG00000249550	0.46661	0.068619	0.40754	1.16356	RP11-438N16.1	chr12	-	114117264	114211488	2088	lincRNA	-	754	816	656	447	26.5377	22.3309	18.7531	14.2235
ENSG00000249565	-0.28962	0.45272	0.84182	0.34417	SERBP1P5	chr4	-	79102020	79103200	1181	pseudogene	SERPINE1_mRNA_binding_protein_1_pseudogene_5	15	15	37	14	0.93339	0.72575	1.87005	0.787601
ENSG00000249572	-0.032779	0.92955	NA	0.0317272	CTD-2203K17.1	chr5	-	33424131	33440725	537	antisense	-	15	12	9	20	2.05276	1.27689	1.00039	2.47448
ENSG00000249592	0.33619	0.38613	0.80864	0.413266	RP11-440L14.1	chr4	-	756175	775637	618	processed_transcript	-	42	86	25	56	4.99439	7.95162	2.41464	6.02043
ENSG00000249602	0.031396	0.84351	NA	0.0739098	RP11-98D18.3	chr1	-	151735860	151741977	382	processed_transcript	-	0	4	0	2	0	0.598332	0	0.347852
ENSG00000249609	-0.094121	0.49427	NA	0.306036	RP11-635L1.3	chr4	-	169750070	169754088	552	antisense	-	0	0	5	0	0	0	0.540669	0
ENSG00000249624	0.10079	0.4784	NA	0.320209	IFNAR2	chr21	+	34619079	34656082	1363	protein_coding	Uncharacterized_protein_	2	2	0	0	0.107834	0.0838455	0	0
ENSG00000249626	0.47255	0.14635	NA	0.834607	RP11-496H1.1	chr3	+	197361186	197362682	1497	pseudogene	-	9	18	4	1	0.441817	0.687063	0.159492	0.044382
ENSG00000249628	0.0608	0.73548	NA	0.133429	RP3-340I3.1	chr12	-	1609691	1616484	2417	lincRNA	-	0	5	1	1	0	0.118206	0.0246958	0.0274885
ENSG00000249631	0.037672	0.85498	NA	0.068044	RP11-281P23.2	chr4	+	11627338	11815582	747	lincRNA	-	4	1	4	0	0.393515	0.0764936	0.319624	0
ENSG00000249633	-0.034745	0.77331	NA	0.111646	OR52V1P	chr11	-	5548507	5549404	898	pseudogene	olfactory_receptor_family_52_subfamily_V_member_1_pseudogene	0	0	0	1	0	0	0	0.0739864
ENSG00000249635	-0.046503	0.73028	NA	0.136511	RP11-710F7.3	chr4	-	106924474	106943635	3526	antisense	-	0	1	3	0	0	0.0162055	0.0507854	0
ENSG00000249637	-0.18311	0.48396	NA	0.315191	CTC-329D1.2	chr5	-	139750476	139780952	549	antisense	-	0	5	8	5	0	0.520407	0.869797	0.605098
ENSG00000249639	-0.00099243	0.99345	NA	0.00285399	CTB-138E5.1	chr5	+	134786303	134794387	504	antisense	-	0	1	1	0	0	0.113374	0.118432	0
ENSG00000249641	-0.17083	0.57533	NA	0.240083	HOXC-AS5	chr12	-	54329112	54333427	1408	antisense	HOXC_cluster_antisense_RNA_5	1	9	14	4	0.0521938	0.365246	0.593507	0.188749
ENSG00000249647	0.034895	0.77235	NA	0.112186	CTC-349C3.2	chr5	-	134571924	134583869	2162	processed_transcript	-	0	1	0	0	0	0.0264296	0	0
ENSG00000249649	-0.10393	0.4712	NA	0.326795	MRPS33P2	chr4	-	38008405	38008726	322	pseudogene	mitochondrial_ribosomal_protein_S33_pseudogene_2	0	0	0	5	0	0	0	1.03167
ENSG00000249655	-0.024699	0.89301	NA	0.0491437	CTC-325J23.2	chr5	-	79926132	79927409	549	antisense	-	0	4	5	0	0	0.416326	0.543623	0
ENSG00000249658	-0.065439	0.58863	NA	0.230158	RP11-1018N14.4	chr17	+	49412622	49413601	585	lincRNA	-	0	0	2	0	0	0	0.204068	0
ENSG00000249661	-0.00099243	0.99345	NA	0.00285399	TNRC18P1	chr4	-	141562994	141566643	3650	pseudogene	TNRC18P1	0	1	1	0	0	0.015655	0.0163534	0
ENSG00000249664	0.0014889	0.99021	NA	0.00427269	CTD-2227C6.2	chr5	-	82308104	82308928	825	lincRNA	-	1	0	0	1	0.0890775	0	0	0.0805331
ENSG00000249673	0.21965	0.44776	0.83985	0.348955	NOP14-AS1	chr4	+	2936626	2963465	3860	processed_transcript	NOP14_antisense_RNA_1	255	320	290	192	4.85484	4.73705	4.48447	3.30478
ENSG00000249679	-0.075483	0.54298	NA	0.265216	RP11-279O9.4	chr4	+	186392670	186393417	394	protein_coding	Uncharacterized_protein_	0	0	0	3	0	0	0	0.505887
ENSG00000249684	0.018676	0.87975	NA	0.0556407	RP11-423H2.3	chr5	+	177377336	177390961	613	antisense	-	0	2	0	1	0	0.18643	0	0.108385
ENSG00000249685	-0.1228	0.69934	NA	0.155312	RP11-360F5.3	chr4	+	39135533	39137228	455	lincRNA	-	2	10	10	7	0.323028	1.25584	1.31186	1.02215
ENSG00000249690	0.079033	0.62093	NA	0.206957	RP11-1336O20.2	chr4	+	151500241	151502697	2209	processed_transcript	-	4	0	0	1	0.133072	0	0	0.0300769
ENSG00000249700	0.18747	0.54102	NA	0.266787	SRD5A3-AS1	chr4	-	56230138	56262009	1617	antisense	SRD5A3_antisense_RNA_1	7	9	6	2	0.318134	0.318037	0.221484	0.0821766
ENSG00000249704	-0.034745	0.77331	NA	0.111646	RP11-1026M7.4	chr5	+	177283141	177283894	504	processed_transcript	-	0	0	1	0	0	0	0.118432	0
ENSG00000249709	-0.058444	0.69479	NA	0.158146	ZNF564	chr19	-	12636184	12662356	2935	protein_coding	zinc_finger_protein_564	0	1	2	1	0	0.0194687	0.0406745	0.0226371
ENSG00000249715	-0.055032	0.79981	NA	0.0970132	FER1L5	chr2	+	97308474	97370624	6477	pseudogene	fer-1-like_5_(C._elegans)	0	6	0	8	0	0.0529326	0	0.0820624
ENSG00000249719	0.034895	0.77235	NA	0.112186	RP3-486L4.3	chr6	+	88360648	88362932	562	processed_transcript	-	1	0	0	0	0.130763	0	0	0
ENSG00000249734	0.034895	0.77235	NA	0.112186	RP11-332J15.1	chr5	+	6795993	6826841	552	lincRNA	-	0	1	0	0	0	0.103516	0	0
ENSG00000249740	-0.051451	0.88391	NA	0.053592	CTD-2127H9.1	chr5	-	38736157	38845931	837	processed_transcript	-	9	12	5	18	0.790204	0.819222	0.35657	1.42881
ENSG00000249741	0.034895	0.77235	NA	0.112186	RP11-673E1.3	chr4	-	144832667	144833206	540	pseudogene	-	1	0	0	0	0.136091	0	0	0
ENSG00000249743	-0.026684	0.82875	NA	0.0815765	RP11-60A8.1	chr5	+	72509774	72590761	941	lincRNA	-	0	1	2	0	0	0.0607234	0.126865	0
ENSG00000249751	-0.22309	0.4162	0.82569	0.380698	ECSCR	chr5	-	138784245	138842328	450	protein_coding	endothelial_cell_surface_expressed_chemotaxis_and_apoptosis_regulator	252	328	334	354	41.1538	41.6492	44.3031	52.266
ENSG00000249753	-0.23183	0.42137	NA	0.375336	RP11-415I12.3	chr12	-	64017568	64189498	275	processed_transcript	-	0	7	10	8	0	1.45449	2.17054	1.93279
ENSG00000249755	0.39082	0.30298	0.7471	0.518586	RP11-466G12.2	chr4	+	89448311	89449321	657	pseudogene	-	22	28	5	18	2.46082	2.43522	0.45426	1.82027
ENSG00000249762	0.067751	0.5754	NA	0.24003	AC104650.2	chr4	+	8242571	8243530	514	processed_transcript	-	1	1	0	0	0.142975	0.111169	0	0
ENSG00000249767	0.034895	0.77235	NA	0.112186	RP11-1286E23.1	chr4	+	9080749	9143334	933	pseudogene	-	0	1	0	0	0	0.0612441	0	0
ENSG00000249779	0.091582	0.50033	NA	0.300743	RP11-447H19.3	chr5	+	43206811	43207913	1103	pseudogene	-	4	0	0	0	0.266506	0	0	0
ENSG00000249781	-0.034745	0.77331	NA	0.111646	CTD-2143L24.1	chr5	-	9629558	9903938	1847	processed_transcript	-	0	0	1	0	0	0	0.0323172	0
ENSG00000249784	0.11218	0.45272	NA	0.34417	SCARNA22	chr4	+	1976363	1976487	125	sense_intronic	small_Cajal_body-specific_RNA_22	5	0	0	0	2.93956	0	0	0
ENSG00000249786	-0.026684	0.82875	NA	0.0815765	EAF1-AS1	chr3	-	15477678	15485576	950	antisense	EAF1_antisense_RNA_1	0	1	2	0	0	0.0601481	0.125663	0
ENSG00000249787	-0.11118	0.45508	NA	0.341912	RP11-346J10.1	chr5	+	99737145	99744603	563	lincRNA	-	0	0	6	0	0	0	0.636126	0
ENSG00000249790	-0.098374	0.68069	NA	0.167051	RP11-20D14.6	chr12	+	8940853	8948385	1972	processed_transcript	-	4	0	5	4	0.149065	0	0.151343	0.134766
ENSG00000249791	0.034895	0.77235	NA	0.112186	CTC-428G20.2	chr5	+	114524260	114524629	370	antisense	-	0	1	0	0	0	0.154434	0	0
ENSG00000249815	0.071679	0.55483	NA	0.25584	RP11-269F21.3	chr4	-	112748037	112993854	583	lincRNA	-	2	0	0	0	0.252106	0	0	0
ENSG00000249816	0.087566	0.51042	NA	0.292072	RP11-6D1.6	chr8	+	125860979	125966570	3534	processed_transcript	-	0	5	0	0	0	0.0808443	0	0
ENSG00000249823	-0.030059	0.80823	NA	0.092465	RP11-311D14.2	chr4	+	106616681	106629250	744	processed_transcript	-	0	1	0	2	0	0.076802	0	0.178602
ENSG00000249839	0.012384	0.93365	NA	0.0298159	AC011330.5	chr15	-	43955852	43976537	3235	pseudogene	-	0	3	0	2	0	0.0529898	0	0.0410756
ENSG00000249846	0.0079712	0.96254	NA	0.0165812	RP11-77P16.4	chr3	+	129831393	129839422	1608	processed_transcript	-	0	4	0	3	0	0.142141	0	0.123955
ENSG00000249849	-0.074569	0.54561	NA	0.263118	RP11-1101H11.1	chr5	+	177109295	177140970	431	antisense	-	0	0	3	0	0	0	0.415474	0
ENSG00000249850	-0.061106	0.68494	NA	0.164347	CTD-2653M23.1	chr5	+	36885308	36886599	1292	pseudogene	-	0	1	1	2	0	0.0442266	0.0461996	0.102848
ENSG00000249852	0.10811	0.77288	NA	0.111888	AC145676.2	chr7	-	227554	229557	2004	protein_coding	Uncharacterized_protein_	9	26	16	11	0.33004	0.741347	0.476565	0.364689
ENSG00000249853	0.25065	0.52139	0.87247	0.282837	HS3ST5	chr6	-	114376750	114664209	3901	protein_coding	heparan_sulfate_(glucosamine)_3-O-sulfotransferase_5	34	48	29	30	0.640509	0.70309	0.443734	0.510944
ENSG00000249855	-0.29035	0.42876	NA	0.367786	EEF1A1P19	chr5	-	43495175	43496556	1382	pseudogene	eukaryotic_translation_elongation_factor_1_alpha_1_pseudogene_19	3	19	18	20	0.159527	0.785582	0.777436	0.961502
ENSG00000249859	0.038963	0.89657	0.97929	0.0474158	PVT1	chr8	+	128806779	129113499	1699	processed_transcript	Pvt1_oncogene_(non-protein_coding)	183	296	202	249	7.91552	9.95506	7.09673	9.7372
ENSG00000249863	-0.39557	0.29477	0.74104	0.530517	RP11-177C12.1	chr4	+	37869913	37871599	1058	pseudogene	-	44	46	89	52	3.05625	2.48438	5.02117	3.26547
ENSG00000249864	0.034895	0.77235	NA	0.112186	RP11-39K24.10	chr9	-	5131979	5164251	443	processed_transcript	-	0	1	0	0	0	0.128986	0	0
ENSG00000249867	0.18168	0.63546	0.91045	0.196912	RP11-115J23.1	chr11	+	28724162	29085368	806	lincRNA	-	24	16	16	14	2.18826	1.13431	1.18491	1.15404
ENSG00000249868	0.088504	0.77668	NA	0.109758	RP11-63E5.6	chr8	-	255306	281026	880	processed_transcript	-	10	4	7	4	0.835102	0.259731	0.474805	0.301999
ENSG00000249882	0.065481	0.58794	NA	0.230667	RP11-665I14.1	chr4	+	31508288	31560443	426	lincRNA	-	0	2	0	0	0	0.268266	0	0
ENSG00000249898	-0.24202	0.46311	NA	0.334316	CTD-2541M15.1	chr8	-	6475996	6565730	2147	antisense	-	7	3	17	6	0.239601	0.0798426	0.472626	0.185672
ENSG00000249899	0.13337	0.64696	NA	0.189123	CTD-2175A23.1	chr5	-	52228249	52286108	595	antisense	-	4	9	3	4	0.494043	0.864313	0.300957	0.446654
ENSG00000249913	0.034895	0.77235	NA	0.112186	RP4-671G15.2	chr1	-	112957339	112958909	646	antisense	-	0	1	0	0	0	0.0884531	0	0
ENSG00000249915	0.0041041	0.98623	0.99722	0.00602179	PDCD6	chr5	+	271736	353971	3763	protein_coding	programmed_cell_death_6	884	1507	1182	1142	17.2639	22.8836	18.7492	20.1632
ENSG00000249916	0.091582	0.50033	NA	0.300743	CTD-2280E9.1	chr5	-	121705457	121719263	563	antisense	-	4	0	0	0	0.522124	0	0	0
ENSG00000249931	0.080686	0.75049	NA	0.124655	GOLGA8K	chr15	-	32684983	32695396	1894	protein_coding	golgin_A8_family_member_K	5	3	1	4	0.194005	0.090508	0.0315152	0.140316
ENSG00000249936	-0.16874	0.664	0.92116	0.177832	RAC1P2	chr4	-	46725793	46726625	833	pseudogene	ras-related_C3_botulinum_toxin_substrate_1_pseudogene_2	41	32	50	42	3.6171	2.19508	3.58282	3.34991
ENSG00000249947	-0.030059	0.80823	NA	0.092465	XBP1P1	chr5	+	112220791	112221442	652	pseudogene	X-box_binding_protein_1_pseudogene_1	0	1	0	2	0	0.0876391	0	0.203803
ENSG00000249948	0.065481	0.58794	NA	0.230667	GBA3	chr4	+	22694537	22821198	2164	polymorphic_pseudogene	glucosidase_beta_acid_3_(cytosolic)	0	2	0	0	0	0.0528103	0	0
ENSG00000249961	-0.0078137	0.9545	NA	0.0202241	CCDC79	chr16	-	66788879	66835523	2541	protein_coding	coiled-coil_domain_containing_79	0	2	0	2	0	0.044975	0	0.0522942
ENSG00000249978	0.02895	0.85467	NA	0.0682015	TRGV7	chr7	-	38374642	38375115	353	TR_V_pseudogene	T_cell_receptor_gamma_variable_7_(pseudogene)	3	0	0	2	0.624552	0	0	0.376429
ENSG00000249986	-0.034745	0.77331	NA	0.111646	YWHAQP6	chr3	-	141319118	141319421	304	pseudogene	YWHAQ_pseudogene_6	0	0	1	0	0	0	0.196348	0
ENSG00000249992	-0.12811	0.59387	0.89799	0.226309	TMEM158	chr3	-	45265958	45267770	1813	protein_coding	transmembrane_protein_158_(gene/pseudogene)	4823	6756	5247	7259	195.498	212.93	172.748	266.016
ENSG00000249996	-0.20981	0.43708	NA	0.359439	RP11-359P5.1	chr5	+	122371966	122390362	561	antisense	-	1	3	7	5	0.130996	0.305565	0.744793	0.592155
ENSG00000249997	-0.084739	0.51788	NA	0.285771	AC068137.8	chr2	+	131034757	131035530	774	pseudogene	-	0	0	0	4	0	0	0	0.343358
ENSG00000250012	-0.10126	0.58581	NA	0.232243	RP11-124N2.1	chr3	+	125803063	125814192	444	antisense	-	0	2	7	0	0	0.257391	0.941056	0
ENSG00000250015	-0.20212	0.44741	NA	0.349294	CTC-339F2.2	chr5	-	115638051	115639831	206	lincRNA	-	3	1	13	1	1.07023	0.277382	3.76683	0.322523
ENSG00000250016	-0.0022076	0.98544	NA	0.00636981	SNX18P23	chr4	-	49235306	49235982	677	pseudogene	sorting_nexin_18_pseudogene_23	0	1	0	1	0	0.0844028	0	0.0981385
ENSG00000250025	0.027923	0.86831	NA	0.0613252	CTC-359M8.1	chr5	-	145686661	145756526	582	antisense	-	2	1	0	2	0.252539	0.0981799	0	0.228315
ENSG00000250027	-0.15209	0.57713	NA	0.238726	RP11-563E2.2	chr4	+	164029937	164041117	777	antisense	-	3	2	3	8	0.283741	0.14708	0.230463	0.684065
ENSG00000250030	-0.064959	0.73082	NA	0.13619	RP11-584P21.4	chr4	+	68311985	68312292	308	pseudogene	-	2	0	4	1	0.477201	0	0.775193	0.215714
ENSG00000250031	-0.074889	0.54469	NA	0.263851	RP11-114M5.1	chr8	-	59337147	59339244	1779	pseudogene	-	0	0	2	1	0	0	0.0671049	0.0373467
ENSG00000250033	-0.45027	0.12395	NA	0.906753	SLC7A11-AS1	chr4	+	138978618	139099331	4654	processed_transcript	SLC7A11_antisense_RNA_1	0	2	8	13	0	0.0245555	0.102604	0.185586
ENSG00000250038	0.47473	0.21725	0.66192	0.66304	RP11-180C1.1	chr4	-	28363901	28404486	880	protein_coding	Uncharacterized_protein_	27	23	11	11	2.25477	1.49345	0.746123	0.830497
ENSG00000250041	0.26433	0.26926	NA	0.569828	CTD-2003C8.2	chr11	-	10906432	10920869	557	processed_transcript	-	7	4	0	1	0.923559	0.410346	0	0.119281
ENSG00000250042	0.08233	0.67426	NA	0.171173	RP11-91J3.2	chr4	+	188291802	188293075	498	lincRNA	-	0	8	3	0	0	0.917923	0.359577	0
ENSG00000250061	0.018676	0.87975	NA	0.0556407	RP11-541P9.3	chr5	-	162439271	162864332	630	antisense	-	0	2	0	1	0	0.181399	0	0.10546
ENSG00000250067	-0.39367	0.2765	0.72394	0.558305	YJEFN3	chr19	+	19639704	19648393	2769	protein_coding	YjeF_N-terminal_domain_containing_3	49	202	152	191	1.30045	4.16845	3.27658	4.58288
ENSG00000250068	-0.034745	0.77331	NA	0.111646	RP11-576C12.1	chr9	-	115344059	115344870	260	pseudogene	-	0	0	0	1	0	0	0	0.255538
ENSG00000250069	0.040273	0.76162	NA	0.118262	CTB-131B5.2	chr5	+	139579748	139582772	3025	sense_intronic	-	0	3	1	0	0	0.0566685	0.0197322	0
ENSG00000250072	0.32101	0.3968	0.81294	0.401428	CTC-529P8.1	chr5	+	148442880	148489350	3091	processed_transcript	-	44	92	44	48	1.04611	1.70073	0.849677	1.03174
ENSG00000250073	0.21482	0.55145	NA	0.258494	RP11-677M14.3	chr11	+	124629025	124635832	1493	processed_transcript	-	16	18	3	17	0.787557	0.688904	0.119939	0.756515
ENSG00000250075	-0.074889	0.54469	NA	0.263851	RP11-584P21.2	chr4	-	68283023	68333969	1991	lincRNA	-	0	0	2	1	0	0	0.0599596	0.0333701
ENSG00000250090	0.034895	0.77235	NA	0.112186	RP13-401N8.3	chr20	-	25816621	25817468	222	pseudogene	-	0	1	0	0	0	0.257391	0	0
ENSG00000250102	0.087566	0.51042	NA	0.292072	RP11-314N14.1	chr4	+	132301168	132462552	523	processed_transcript	-	0	5	0	0	0	0.546278	0	0
ENSG00000250105	0.065481	0.58794	NA	0.230667	CTD-3074O7.2	chr11	-	66326337	66327855	580	lincRNA	-	0	2	0	0	0	0.197037	0	0
ENSG00000250107	0.2865	0.20541	NA	0.687378	CACNA1G-AS1	chr17	-	48633568	48639469	1433	antisense	CACNA1G_antisense_RNA_1	1	14	0	0	0.0512833	0.558248	0	0
ENSG00000250116	-0.053381	0.70227	NA	0.153496	RP11-417F21.1	chr2	-	46795395	46807377	1519	antisense	-	0	1	0	3	0	0.0376173	0	0.131217
ENSG00000250129	0.12144	0.43351	NA	0.363001	RP11-265F19.1	chr3	-	130772161	130791183	671	antisense	-	2	3	0	0	0.219043	0.255473	0	0
ENSG00000250130	0.33361	0.34364	NA	0.463896	RP11-616K22.1	chr15	+	44646889	44647890	1002	pseudogene	-	24	10	14	2	1.76021	0.570267	0.83399	0.132614
ENSG00000250131	0.083068	0.7428	NA	0.129128	RP11-130F10.1	chr4	+	178366133	178598280	2161	antisense	-	2	7	1	4	0.0680138	0.185093	0.0276214	0.12298
ENSG00000250132	0.52236	0.18088	0.61882	0.742609	RP11-359B12.1	chr12	-	1084464	1099207	2042	processed_transcript	-	57	45	23	31	2.05136	1.25922	0.672314	1.00864
ENSG00000250133	-0.28118	0.47417	0.85204	0.324066	HOXC-AS2	chr12	-	54387594	54390569	2090	antisense	HOXC_cluster_antisense_RNA_2	12	39	39	33	0.421946	1.06626	1.11383	1.04905
ENSG00000250138	-0.061216	0.72841	NA	0.137624	RP11-848G14.5	chr5	+	68927790	68932312	4437	pseudogene	-	0	2	1	3	0	0.0257565	0.0134527	0.0449221
ENSG00000250155	0.087696	0.69411	NA	0.158572	CTD-2353F22.1	chr5	-	36666316	36725297	681	antisense	-	0	9	3	1	0	0.755164	0.262951	0.0975621
ENSG00000250159	0.83459	0.026669	NA	1.57399	RP11-381K20.2	chr5	-	137150022	137225025	1148	antisense	-	22	31	5	4	1.40832	1.543	0.259973	0.231498
ENSG00000250163	0.034895	0.77235	NA	0.112186	RP11-476C8.3	chr4	-	88140676	88161466	1924	processed_transcript	-	0	1	0	0	0	0.0296989	0	0
ENSG00000250174	0.073944	0.54721	NA	0.261846	MYLK-AS2	chr3	+	123408491	123411254	754	antisense	MYLK_antisense_RNA_2	0	3	0	0	0	0.22735	0	0
ENSG00000250182	-0.28261	0.46314	0.84648	0.334288	EEF1A1P13	chr5	-	14652047	14653438	1389	pseudogene	eukaryotic_translation_elongation_factor_1_alpha_1_pseudogene_13	77	40	130	45	4.0739	1.64552	5.58652	2.15248
ENSG00000250198	0.034895	0.77235	NA	0.112186	RP11-143A12.3	chr5	+	8839844	8881637	2702	lincRNA	-	1	0	0	0	0.027198	0	0	0
ENSG00000250210	-0.068202	0.57408	NA	0.241028	RP11-585F1.10	chr8	-	142091	150563	380	protein_coding	Protein_LOC100286914_	0	0	0	2	0	0	0	0.349683
ENSG00000250220	-0.16245	0.63288	NA	0.198679	RP11-692D12.1	chr4	+	74124926	74183670	685	antisense	-	7	6	12	9	0.750982	0.500503	1.04566	0.872931
ENSG00000250222	0.11218	0.45272	NA	0.34417	CTC-338M12.5	chr5	+	180618924	180621429	392	antisense	-	5	0	0	0	0.937359	0	0	0
ENSG00000250227	0.20259	0.5088	NA	0.293453	TRIM60P14	chr4	+	165836717	165838135	1419	pseudogene	tripartite_motif_containing_60_pseudogene_14	11	5	6	2	0.569682	0.201342	0.252388	0.0936431
ENSG00000250240	0.079444	0.5319	NA	0.27417	CTD-2154I11.2	chr5	-	95036953	95067999	809	antisense	-	2	1	0	0	0.181678	0.0706313	0	0
ENSG00000250251	-0.4767	0.1669	0.59957	0.777544	PKD1P6	chr16	-	15219099	15248421	4769	pseudogene	polycystic_kidney_disease_1_(autosomal_dominant)_pseudogene_6	75	194	151	244	1.15573	2.32445	1.88995	3.39931
ENSG00000250260	0.034895	0.77235	NA	0.112186	RP11-325L7.2	chr5	+	137374888	137375668	646	lincRNA	-	0	1	0	0	0	0.0884531	0	0
ENSG00000250267	-0.074889	0.54469	NA	0.263851	RP11-122A21.2	chr8	+	110310827	110328742	1643	antisense	-	0	0	2	1	0	0	0.0726596	0.0404381
ENSG00000250271	-0.034745	0.77331	NA	0.111646	RP11-64D22.5	chr3	+	151515272	151526037	390	lincRNA	-	0	0	0	1	0	0	0	0.170358
ENSG00000250273	-0.013883	0.93824	NA	0.0276861	PSMC1P5	chr5	+	106530857	106531033	177	pseudogene	proteasome_(prosome_macropain)_26S_subunit_ATPase_1_pseudogene_5	0	4	0	4	0	1.29132	0	1.50146
ENSG00000250274	-0.034745	0.77331	NA	0.111646	CTB-114C7.4	chr5	-	169735705	169739720	2182	lincRNA	-	0	0	0	1	0	0	0	0.030449
ENSG00000250280	-0.0022076	0.98544	NA	0.00636981	RP11-305O6.3	chr12	+	65675437	65680508	3457	sense_intronic	-	0	1	0	1	0	0.016529	0	0.0192189
ENSG00000250290	-0.030059	0.80823	NA	0.092465	CTC-820M8.1	chr8	-	121647798	121650444	1814	pseudogene	-	0	1	0	2	0	0.0314998	0	0.0732522
ENSG00000250295	-0.075965	0.62085	NA	0.207013	RP11-434I12.2	chr8	-	74209946	74268696	3261	antisense	-	0	1	0	4	0	0.0175225	0	0.0814962
ENSG00000250299	-0.034745	0.77331	NA	0.111646	MRPS31P4	chr13	+	53191693	53211581	919	pseudogene	mitochondrial_ribosomal_protein_S31_pseudogene_4	0	0	0	1	0	0	0	0.0722957
ENSG00000250303	0.37876	0.33219	0.77519	0.478613	RP11-356J5.12	chr11	+	112141472	112233257	2749	processed_transcript	-	29	73	35	26	0.775256	1.51738	0.759965	0.628386
ENSG00000250304	-0.034745	0.77331	NA	0.111646	ZBED1P1	chr4	+	111212800	111214729	1930	pseudogene	zinc_finger_BED-type_containing_1_pseudogene_1	0	0	0	1	0	0	0	0.0344248
ENSG00000250305	0.076504	0.5399	NA	0.267687	KIAA1456	chr8	+	12803151	12889012	9587	protein_coding	KIAA1456	0	4	0	0	0	0.0238409	0	0
ENSG00000250312	0.073944	0.54721	NA	0.261846	ZNF718	chr4	+	124386	157779	3214	lincRNA	zinc_finger_protein_718	0	3	0	0	0	0.0533361	0	0
ENSG00000250317	0.26186	0.34824	0.78656	0.458121	SMIM20	chr4	+	25863452	25931435	935	protein_coding	small_integral_membrane_protein_20	328	370	333	237	25.7801	22.6118	21.2585	16.8409
ENSG00000250318	0.071966	0.83808	NA	0.0767145	CTA-963H5.5	chr22	-	31049864	31050801	612	pseudogene	-	8	15	13	6	0.96064	1.40051	1.26792	0.65137
ENSG00000250320	-0.032897	0.88116	NA	0.0549452	CTD-2269F5.1	chr5	+	83680245	83786583	792	antisense	-	1	3	3	2	0.0927891	0.216442	0.226098	0.167777
ENSG00000250326	-0.034745	0.77331	NA	0.111646	RP11-284M14.1	chr4	-	143854348	144106014	759	antisense	-	0	0	0	1	0	0	0	0.0875359
ENSG00000250327	0.017753	0.93866	NA	0.0274917	RP11-173M11.2	chr4	+	187079050	187079997	864	pseudogene	-	0	8	1	5	0	0.529081	0.0690854	0.384489
ENSG00000250337	0.30939	0.34014	0.78135	0.468342	RP11-46C20.1	chr5	+	27472399	27496508	1610	processed_transcript	-	256	851	321	459	11.6852	30.203	11.9009	18.9415
ENSG00000250362	0.073944	0.54721	NA	0.261846	AC008592.5	chr5	+	95197490	95210223	733	processed_transcript	-	0	3	0	0	0	0.233864	0	0
ENSG00000250365	0.6491	0.044914	NA	1.34762	CTD-2213F21.2	chr14	+	31889492	31922089	1213	antisense	-	22	9	2	0	1.33286	0.423962	0.0984169	0
ENSG00000250371	0.057128	0.69723	NA	0.156624	RP11-22A3.2	chr4	-	12860725	12866585	2694	lincRNA	-	0	4	0	1	0	0.0848415	0	0.0246621
ENSG00000250374	-0.074569	0.54561	NA	0.263118	RP11-219C20.1	chr4	+	165980300	165981706	1407	pseudogene	-	0	0	3	0	0	0	0.12727	0
ENSG00000250384	0.071679	0.55483	NA	0.25584	UBE2CP3	chr4	+	57938849	57939298	450	pseudogene	ubiquitin-conjugating_enzyme_E2C_pseudogene_3	2	0	0	0	0.326618	0	0	0
ENSG00000250397	-0.3105	0.38418	0.80689	0.415465	RP11-1391J7.1	chr11	-	856880	859795	2061	antisense	-	58	108	87	129	2.0681	2.99427	2.51966	4.15853
ENSG00000250404	-0.25768	0.32264	NA	0.491282	AC090587.2	chr11	+	3837982	3843130	2843	processed_transcript	-	0	3	9	5	0	0.0602962	0.188958	0.116848
ENSG00000250410	0.14361	0.45149	NA	0.345352	RP11-714G18.1	chr4	+	186291879	186312082	587	antisense	-	0	9	0	1	0	0.876093	0	0.113185
ENSG00000250412	0.034895	0.77235	NA	0.112186	KLHL2P1	chr4	+	120255484	120299388	521	pseudogene	kelch-like_family_member_2_pseudogene_1	0	1	0	0	0	0.109675	0	0
ENSG00000250420	0.073944	0.54721	NA	0.261846	AACSP1	chr5	-	178191862	178245436	2822	pseudogene	acetoacetyl-CoA_synthetase_pseudogene_1	0	3	0	0	0	0.0607449	0	0
ENSG00000250439	0.065481	0.58794	NA	0.230667	FGD5P1	chr3	+	13974553	13978989	3377	pseudogene	FYVE_RhoGEF_and_PH_domain_containing_5_pseudogene_1	0	2	0	0	0	0.0338411	0	0
ENSG00000250443	-0.021951	0.94365	NA	0.0251891	AC128709.1	chr3	-	197232135	197233857	1715	pseudogene	-	3	10	4	9	0.128552	0.333182	0.139218	0.348664
ENSG00000250451	0.13883	0.69188	NA	0.159969	HOXC-AS1	chr12	-	54392806	54393794	548	antisense	HOXC_cluster_antisense_RNA_1	11	14	4	13	1.47514	1.4598	0.435692	1.57613
ENSG00000250461	0.028062	0.83604	NA	0.0777729	RP11-631M6.2	chr5	+	60670939	60671682	744	pseudogene	-	1	1	0	1	0.0987755	0.076802	0	0.0893008
ENSG00000250471	-0.29736	0.24992	NA	0.602199	GMPSP1	chr4	+	8176148	8176726	579	pseudogene	guanine_monphosphate_synthetase_pseudogene_1	0	2	12	3	0	0.197377	1.23709	0.344248
ENSG00000250473	-0.065439	0.58863	NA	0.230158	DUTP7	chr4	-	52731216	52731701	486	pseudogene	deoxyuridine_triphosphatase_pseudogene_7	0	0	2	0	0	0	0.245637	0
ENSG00000250474	-0.53984	0.10141	NA	0.993919	WBP1LP2	chr7	+	107268998	107269943	946	pseudogene	WW_domain_binding_protein_1-like_pseudogene_2	2	2	11	16	0.155368	0.120805	0.694068	1.12372
ENSG00000250476	-0.077023	0.5386	NA	0.268734	AC226119.3	chr4	-	3968761	3969387	627	pseudogene	-	0	0	4	0	0	0	0.380796	0
ENSG00000250483	-0.27126	0.35781	NA	0.446348	PPM1AP1	chr8	-	15663658	15664792	1135	pseudogene	protein_phosphatase_Mg2+/Mn2+_dependent_1A_pseudogene_1	0	7	7	13	0	0.35241	0.368131	0.760984
ENSG00000250486	-0.072	0.74572	NA	0.127424	FAM218A	chr4	+	165878100	165880273	2174	protein_coding	family_with_sequence_similarity_218_member_A	0	6	0	9	0	0.157702	0	0.27505
ENSG00000250492	-0.034745	0.77331	NA	0.111646	INTS6P1	chr5	-	39719086	39721615	2530	pseudogene	integrator_complex_subunit_6_pseudogene_1	0	0	0	1	0	0	0	0.0262608
ENSG00000250497	-0.034745	0.77331	NA	0.111646	AC007126.1	chr4	-	13779001	13783781	4781	lincRNA	-	0	0	0	1	0	0	0	0.0138966
ENSG00000250500	-0.034745	0.77331	NA	0.111646	RP11-119H12.3	chr4	-	113718206	113719847	1352	pseudogene	-	0	0	1	0	0	0	0.0441493	0
ENSG00000250508	-0.0078137	0.9545	NA	0.0202241	RP11-757G1.6	chr11	+	68638132	68642010	3252	lincRNA	-	0	2	0	2	0	0.0351419	0	0.0408609
ENSG00000250510	-0.092805	0.80282	0.95875	0.0953818	GPR162	chr12	+	6930711	6936586	2768	protein_coding	G_protein-coupled_receptor_162	51	70	57	74	1.35402	1.44503	1.22916	1.77621
ENSG00000250513	0.15128	0.37729	NA	0.423325	CTC-349C3.1	chr5	+	134369072	134551255	561	antisense	-	7	0	0	0	0.916974	0	0	0
ENSG00000250516	-0.018645	0.88046	NA	0.0552904	RP11-380I10.2	chr8	+	28083446	28085079	936	pseudogene	-	1	0	2	0	0.0785138	0	0.127542	0
ENSG00000250519	-0.034745	0.77331	NA	0.111646	RP11-680H20.2	chr11	+	93971316	94012372	570	lincRNA	-	0	0	1	0	0	0	0.104719	0
ENSG00000250535	0.034895	0.77235	NA	0.112186	STK19P	chr6	+	31981047	31981564	211	pseudogene	serine/threonine_kinase_19_pseudogene	0	1	0	0	0	0.270809	0	0
ENSG00000250536	0.076222	0.5407	NA	0.267044	ABHD17AP3	chr1	-	214778813	214782183	1137	pseudogene	abhydrolase_domain_containing_17A_pseudogene_3	3	0	0	0	0.193902	0	0	0
ENSG00000250539	0.022948	0.94401	NA	0.0250234	KRT8P33	chr5	-	122736616	122738038	1423	pseudogene	keratin_8_pseudogene_33	8	7	5	9	0.413149	0.281086	0.209732	0.420209
ENSG00000250548	0.096145	0.56301	NA	0.249484	RP11-47I22.2	chr14	-	62023031	62037371	5103	lincRNA	-	0	6	1	0	0	0.0671849	0.011697	0
ENSG00000250551	-0.018259	0.91339	NA	0.0393437	RP11-254I22.1	chr5	+	95385819	95551223	704	lincRNA	-	2	0	2	1	0.208775	0	0.169573	0.0943747
ENSG00000250559	0.01593	0.93199	NA	0.0305887	RP11-397D12.6	chr9	+	37432084	37433878	370	processed_transcript	-	1	3	0	3	0.198619	0.463303	0	0.538701
ENSG00000250565	-0.40811	0.21556	0.65966	0.666432	ATP6V1E2	chr2	-	46717889	46769696	2334	protein_coding	ATPase_H+_transporting_lysosomal_31kDa_V1_subunit_E2	104	117	198	125	3.27457	2.86438	5.06366	3.55826
ENSG00000250568	-0.0061072	0.9777	NA	0.00979438	RP11-333E13.2	chr4	-	39974748	39975062	315	pseudogene	-	4	1	6	0	0.933193	0.181399	1.13695	0
ENSG00000250569	-0.043676	0.88061	NA	0.0552164	NTAN1P2	chr8	-	87493983	87495231	940	pseudogene	N-terminal_asparagine_amidase_pseudogene_2	0	14	9	6	0	0.851032	0.571498	0.424084
ENSG00000250571	0.18803	0.59484	0.89809	0.2256	GLI4	chr8	+	144349603	144359101	2333	protein_coding	GLI_family_zinc_finger_4	114	312	105	225	3.59097	7.64162	2.68643	6.40761
ENSG00000250582	-0.059628	0.73527	NA	0.133553	RP11-301H24.3	chr4	-	146418225	146424123	1090	antisense	-	0	2	2	2	0	0.104845	0.109523	0.121908
ENSG00000250584	0.087566	0.51042	NA	0.292072	RP11-325I22.2	chr5	-	1363697	1380182	1616	lincRNA	-	0	5	0	0	0	0.176797	0	0
ENSG00000250588	-0.30282	0.2509	0.70132	0.600499	IQCJ-SCHIP1	chr3	+	158680024	159615155	2633	protein_coding	IQCJ-SCHIP1_readthrough	444	431	626	507	12.3924	9.35346	14.1914	12.7934
ENSG00000250602	0.065481	0.58794	NA	0.230667	RP11-517I3.1	chr5	-	125769197	125826063	747	antisense	-	0	2	0	0	0	0.152987	0	0
ENSG00000250608	-0.044338	0.85656	NA	0.0672422	RP11-933H2.4	chr3	-	131043936	131100319	2189	processed_transcript	-	0	8	1	8	0	0.208829	0.0272681	0.242813
ENSG00000250610	-0.066504	0.58294	NA	0.234376	RP11-738E22.2	chr4	-	57896939	57931769	1033	processed_transcript	-	0	0	1	1	0	0	0.057783	0.0643173
ENSG00000250614	0.012809	0.94944	NA	0.0225325	AC007078.4	chr7	-	76103904	76108173	453	antisense	-	4	0	2	2	0.648909	0	0.263531	0.293332
ENSG00000250616	0.065481	0.58794	NA	0.230667	RP11-455F5.3	chr16	+	30107751	30115437	1650	antisense	-	0	2	0	0	0	0.0692615	0	0
ENSG00000250629	0.1614	0.36055	NA	0.443035	RP11-122C5.3	chr5	+	38783682	38792856	565	antisense	-	2	5	0	0	0.260138	0.50567	0	0
ENSG00000250634	0.19533	0.30941	NA	0.509466	RP11-341G5.1	chr4	+	13656803	13978699	2228	lincRNA	-	4	4	0	0	0.131937	0.102587	0	0
ENSG00000250635	0.0748	0.54475	NA	0.263803	CTD-3224K15.2	chr5	-	139028584	139029313	577	lincRNA	-	1	2	0	0	0.127364	0.198061	0	0
ENSG00000250643	-0.034745	0.77331	NA	0.111646	RP11-93K22.6	chr3	-	129672948	129688137	466	antisense	-	0	0	0	1	0	0	0	0.142575
ENSG00000250645	-0.0044539	0.97744	NA	0.00990989	CTD-2228K2.1	chr5	+	418818	419224	407	pseudogene	-	0	3	3	0	0	0.421185	0.439974	0
ENSG00000250656	0.02394	0.93598	NA	0.0287334	ST3GAL1P1	chr4	-	68582093	68583106	1014	pseudogene	ST3_beta-galactoside_alpha-23-sialyltransferase_1_pseudogene_1	6	5	3	7	0.434846	0.281759	0.176597	0.458657
ENSG00000250657	0.034895	0.77235	NA	0.112186	RP11-1E6.1	chr4	+	43342892	43347617	653	processed_transcript	-	0	1	0	0	0	0.0875049	0	0
ENSG00000250658	-0.25077	0.47031	NA	0.327616	RP11-138B4.1	chr4	-	188225237	188230836	2114	lincRNA	-	5	8	15	10	0.173815	0.216237	0.423532	0.314285
ENSG00000250659	0.037815	0.86937	NA	0.0607954	RP11-864I4.3	chr11	+	62304784	62309490	264	antisense	-	3	4	0	5	0.835102	0.865768	0	1.25833
ENSG00000250661	-0.034745	0.77331	NA	0.111646	RP11-458I7.4	chr1	+	150131600	150136916	484	processed_transcript	-	0	0	1	0	0	0	0.123326	0
ENSG00000250687	-0.074569	0.54561	NA	0.263118	RP11-497H16.7	chr5	+	69758071	69775042	1073	pseudogene	-	0	0	3	0	0	0	0.166887	0
ENSG00000250692	0.037804	0.7785	NA	0.108741	CTB-35F21.4	chr5	+	139227875	139235974	469	antisense	-	0	3	0	1	0	0.365506	0	0.141663
ENSG00000250697	0.40342	0.21706	0.66177	0.66342	CTD-2066L21.3	chr5	-	32925745	33298016	619	processed_transcript	-	147	168	131	91	17.4521	15.5083	12.6323	9.7674
ENSG00000250699	-0.10105	0.47799	NA	0.320581	AP000892.4	chr11	-	117187078	117198754	488	antisense	-	0	0	1	3	0	0	0.122315	0.408441
ENSG00000250731	0.16056	0.42576	NA	0.370835	TPM3P6	chr19	+	53982604	53983345	742	pseudogene	tropomyosin_3_pseudogene_6	3	4	1	0	0.297125	0.308036	0.0804445	0
ENSG00000250734	-0.068202	0.57408	NA	0.241028	RP11-404E16.1	chr1	+	151584514	151585839	535	processed_transcript	-	0	0	0	2	0	0	0	0.248373
ENSG00000250735	0.034895	0.77235	NA	0.112186	RP11-567N4.3	chr4	+	76326405	76348233	777	lincRNA	-	0	1	0	0	0	0.0735402	0	0
ENSG00000250742	0.065481	0.58794	NA	0.230667	RP11-834C11.4	chr12	+	54519882	54526627	1369	lincRNA	-	0	2	0	0	0	0.083478	0	0
ENSG00000250746	-0.14492	0.60492	NA	0.218302	RP11-39C10.1	chr4	+	165109463	165111519	2057	pseudogene	-	4	2	11	2	0.142905	0.0555573	0.319197	0.0645987
ENSG00000250748	0.32493	0.40167	0.81711	0.396131	RP11-230G5.2	chr12	-	65860600	66036152	1072	lincRNA	-	25	24	17	12	1.71383	1.27927	0.946574	0.743729
ENSG00000250749	-0.034745	0.77331	NA	0.111646	RP11-451H23.1	chr5	-	179961184	179961642	459	pseudogene	-	0	0	0	1	0	0	0	0.144749
ENSG00000250753	0.068646	0.83189	NA	0.0799341	RP11-241F15.10	chr4	+	49581850	49582206	357	pseudogene	-	4	13	8	5	0.823405	2.08075	1.33759	0.930529
ENSG00000250762	-0.034745	0.77331	NA	0.111646	RP1-313L4.4	chr1	-	167789136	167789486	266	pseudogene	-	0	0	0	1	0	0	0	0.249774
ENSG00000250763	-0.065439	0.58863	NA	0.230158	RP11-974F13.6	chr5	+	69274357	69293569	3763	processed_transcript	-	0	0	2	0	0	0	0.0317246	0
ENSG00000250764	-0.084739	0.51788	NA	0.285771	CTD-2152M20.2	chr5	-	32103551	32122047	834	antisense	-	0	0	0	4	0	0	0	0.318656
ENSG00000250769	-0.067172	0.65039	NA	0.186826	RP11-241F15.3	chr4	-	49509781	49510823	770	pseudogene	-	0	1	4	0	0	0.0742087	0.310077	0
ENSG00000250770	-0.046436	0.90582	0.98107	0.0429581	RP5-1063M23.1	chr12	-	3405368	3409390	2303	lincRNA	-	19	32	34	20	0.606292	0.793966	0.881222	0.576985
ENSG00000250784	0.0059401	0.98136	NA	0.00817165	RP11-540D14.6	chr1	+	155108373	155109607	928	processed_transcript	-	3	6	0	8	0.237572	0.369444	0	0.572757
ENSG00000250786	-0.096147	0.80335	0.95895	0.0950952	CTD-2001E22.2	chr5	+	9546312	9550721	1799	lincRNA	-	16	29	10	40	0.653598	0.921112	0.331794	1.47726
ENSG00000250794	-0.38486	0.18139	NA	0.741387	ALG1L12P	chr8	+	12278541	12282509	434	pseudogene	asparagine-linked_glycosylation_1-like_12_pseudogene	0	3	16	5	0	0.394982	2.20055	0.765435
ENSG00000250796	0.18429	0.37343	NA	0.427791	RP11-723O4.3	chr3	+	128588467	128588869	329	pseudogene	-	9	0	0	1	2.01034	0	0	0.201945
ENSG00000250802	-0.053065	0.87104	NA	0.0599619	ZBED3-AS1	chr5	+	76382565	76462734	1987	processed_transcript	ZBED3_antisense_RNA_1	8	5	9	7	0.295879	0.143786	0.270362	0.234061
ENSG00000250820	-0.076772	0.53943	NA	0.268065	RP11-91H12.2	chr5	-	175333942	175385541	568	processed_transcript	-	0	0	1	2	0	0	0.105088	0.233943
ENSG00000250829	0.11623	0.74016	NA	0.130674	RP11-11N5.1	chr4	+	187812431	187813520	188	lincRNA	-	4	24	8	11	1.56359	7.29456	2.53999	3.88743
ENSG00000250838	0.1041	0.65045	NA	0.186786	RP11-501C14.5	chr17	-	47072628	47074854	428	antisense	-	8	0	1	3	1.37363	0	0.139462	0.465699
ENSG00000250848	0.15666	0.63167	NA	0.19951	CTD-2083E4.5	chr5	-	288948	290436	1203	pseudogene	-	7	14	2	10	0.427616	0.664979	0.099235	0.552284
ENSG00000250860	-0.034745	0.77331	NA	0.111646	CTD-2265D6.2	chr5	-	42466995	42468402	1408	pseudogene	-	0	0	0	1	0	0	0	0.0471873
ENSG00000250869	-0.075483	0.54298	NA	0.265216	RP11-453N18.1	chr8	-	68045789	68048146	2358	pseudogene	-	0	0	0	3	0	0	0	0.084529
ENSG00000250874	-0.034745	0.77331	NA	0.111646	CTC-480C2.1	chr5	+	84959050	84960502	1453	lincRNA	-	0	0	0	1	0	0	0	0.0457259
ENSG00000250878	0.034895	0.77235	NA	0.112186	METTL21EP	chr13	+	103532449	103548383	2312	pseudogene	methyltransferase_like_21E_pseudogene	0	1	0	0	0	0.0247148	0	0
ENSG00000250889	-0.097529	0.55566	NA	0.255191	RP11-229C3.2	chr5	-	74343544	74348668	534	lincRNA	-	0	1	0	5	0	0.107005	0	0.622095
ENSG00000250896	-0.16864	0.49466	NA	0.305693	RNPS1P1	chr4	+	11373599	11374516	918	pseudogene	RNA_binding_protein_S1_serine-rich_domain_pseudogene_1	1	2	4	5	0.0800533	0.12449	0.260086	0.361872
ENSG00000250899	-0.59938	0.045993	0.33051	1.33731	RP11-253E3.3	chr12	+	3150603	3154116	3514	processed_transcript	-	384	308	787	409	8.03066	5.00835	13.3682	7.73303
ENSG00000250900	0.073944	0.54721	NA	0.261846	CTC-338M12.6	chr5	+	180622496	180630103	738	antisense	-	0	3	0	0	0	0.232279	0	0
ENSG00000250903	0.017225	0.96463	0.99222	0.0156392	RP1-80B9.2	chr6	+	2245982	2413825	8217	processed_transcript	-	10	41	21	25	0.0894352	0.285113	0.152548	0.202141
ENSG00000250906	-0.068202	0.57408	NA	0.241028	RP11-632F7.3	chr4	+	40814796	40828168	477	antisense	-	0	0	0	2	0	0	0	0.278574
ENSG00000250909	0.10085	0.6174	NA	0.209433	RP11-843P14.2	chr5	+	175774944	175780587	504	antisense	-	3	3	0	2	0.437434	0.340123	0	0.26365
ENSG00000250910	0.034895	0.77235	NA	0.112186	AC097467.2	chr4	+	156226119	156302498	840	antisense	-	0	1	0	0	0	0.0680247	0	0
ENSG00000250920	0.17792	0.33423	NA	0.475955	RP11-297P16.4	chr4	-	104472084	104480284	830	lincRNA	-	0	11	0	0	0	0.757287	0	0
ENSG00000250934	0.073944	0.54721	NA	0.261846	RP11-71E19.1	chr3	+	125985639	126010122	501	lincRNA	-	0	3	0	0	0	0.34216	0	0
ENSG00000250938	0.091212	0.59028	NA	0.228942	RP11-679C8.2	chr4	+	120988113	121337921	2339	processed_transcript	-	3	1	1	0	0.0942569	0.0244296	0.0255194	0
ENSG00000250942	-0.074569	0.54561	NA	0.263118	RP11-180A12.4	chr4	+	9678932	9679558	627	pseudogene	-	0	0	3	0	0	0	0.285597	0
ENSG00000250948	-0.16889	0.34874	NA	0.457498	RP11-1079K10.2	chr17	+	47452742	47457456	245	antisense	-	0	0	4	3	0	0	0.974528	0.813548
ENSG00000250950	-0.065064	0.81913	NA	0.0866472	RP11-33B1.3	chr4	+	120377505	120378432	573	processed_transcript	-	2	8	1	11	0.256506	0.797776	0.104171	1.27546
ENSG00000250957	0.065481	0.58794	NA	0.230667	RP11-248N22.1	chr4	-	175056206	175075788	1144	lincRNA	-	0	2	0	0	0	0.0998964	0	0
ENSG00000250959	0.062094	0.87413	0.9758	0.058424	GLUD1P3	chr10	+	75490320	75497069	896	pseudogene	glutamate_dehydrogenase_1_pseudogene_3	23	53	31	36	1.88643	3.37998	2.06516	2.66946
ENSG00000250961	-0.05359	0.74274	NA	0.129163	CTD-2023N9.1	chr5	+	56690887	56829251	897	processed_transcript	-	0	2	0	4	0	0.127404	0	0.296276
ENSG00000250977	0.034895	0.77235	NA	0.112186	RP11-173E2.2	chr4	-	139585879	139586723	563	lincRNA	-	0	1	0	0	0	0.101493	0	0
ENSG00000250988	-0.38335	0.32388	0.76671	0.489616	RP11-752G15.6	chr15	+	83419316	83425958	790	antisense	-	22	44	46	55	2.04653	3.18252	3.47561	4.62555
ENSG00000250990	-0.011012	0.94546	NA	0.0243568	AC073635.5	chr7	-	76875657	76887440	570	antisense	-	0	3	0	3	0	0.300741	0	0.349683
ENSG00000250991	0.02003	0.93955	NA	0.0270801	MICE	chr6	-	29709508	29716746	1157	pseudogene	MHC_class_I_polypeptide-related_sequence_E_(pseudogene)	1	12	0	10	0.0635168	0.592644	0	0.574242
ENSG00000250992	-0.031657	0.86272	NA	0.0641301	RP11-826N14.1	chr5	+	175467747	175469881	684	antisense	-	0	3	3	1	0	0.250617	0.261797	0.0971342
ENSG00000250993	0.065481	0.58794	NA	0.230667	RP11-404J23.1	chr4	-	180310288	180386459	539	lincRNA	-	0	2	0	0	0	0.212025	0	0
ENSG00000250994	0.16884	0.34861	NA	0.45766	AC005355.1	chr5	+	133772402	133828210	714	lincRNA	-	3	4	0	0	0.308777	0.320116	0	0
ENSG00000250999	-0.13205	0.59653	NA	0.224368	RP11-1379J22.5	chr5	+	179084763	179091433	485	antisense	-	2	2	1	8	0.303047	0.235632	0.123072	1.09591
ENSG00000251002	-0.023342	0.85469	NA	0.0681914	AE000661.37	chr14	-	22849083	22951948	1951	processed_transcript	-	1	0	0	2	0.0376673	0	0	0.0681084
ENSG00000251003	0.63206	0.061496	0.38172	1.21115	RP11-152P17.2	chr8	-	106792474	107072752	801	processed_transcript	-	109	177	83	74	10.0004	12.6266	6.18509	6.13801
ENSG00000251011	0.41789	0.24556	NA	0.609842	RP11-402L6.1	chr3	-	132964950	132976032	2427	antisense	-	14	19	6	6	0.423916	0.447332	0.147564	0.164252
ENSG00000251013	-0.034745	0.77331	NA	0.111646	GAPDHP62	chr8	-	101562952	101563941	990	pseudogene	glyceraldehyde_3_phosphate_dehydrogenase_pseudogene_62	0	0	0	1	0	0	0	0.0671109
ENSG00000251015	0.065481	0.58794	NA	0.230667	SLC25A30-AS1	chr13	+	45992297	45994506	701	lincRNA	SLC25A30_antisense_RNA_1	0	2	0	0	0	0.163026	0	0
ENSG00000251018	-0.068202	0.57408	NA	0.241028	RP11-80G7.1	chr5	-	162910071	162921064	800	antisense	-	0	0	0	2	0	0	0	0.166099
ENSG00000251022	-0.19938	0.55157	0.8818	0.258399	THAP9-AS1	chr4	-	83814639	83822113	2585	processed_transcript	THAP9_antisense_RNA_1	92	239	166	209	2.61547	5.28303	3.83308	5.37173
ENSG00000251023	0.073944	0.54721	NA	0.261846	RP11-549J18.1	chr5	-	93196375	93199531	3157	sense_intronic	-	0	3	0	0	0	0.0542991	0	0
ENSG00000251026	0.0053993	0.98521	NA	0.00647119	RP11-138J23.1	chr5	+	103415612	103441104	574	lincRNA	-	2	9	5	5	0.256059	0.895935	0.519946	0.578744
ENSG00000251034	0.24386	0.5264	0.8741	0.278684	RP11-582J16.4	chr8	-	22398358	22402918	4076	antisense	-	29	16	18	13	0.52286	0.224301	0.263596	0.211903
ENSG00000251037	0.018676	0.87975	NA	0.0556407	AC006157.2	chrY	+	2722771	2800041	454	processed_transcript	-	0	2	0	1	0	0.251721	0	0.146343
ENSG00000251050	-0.03417	0.86723	NA	0.0618657	RP11-168A11.4	chr5	+	79315432	79315743	312	pseudogene	-	1	3	0	5	0.235541	0.54943	0	1.06474
ENSG00000251056	0.34707	0.24618	NA	0.608747	ANKRD20A17P	chr4	-	49504162	49508039	1330	pseudogene	ankyrin_repeat_domain_20_family_member_A17_pseudogene	5	15	1	3	0.276274	0.644444	0.0448796	0.149864
ENSG00000251062	0.072732	0.78376	NA	0.105817	CTD-2218G20.1	chr5	-	32888096	32888251	156	pseudogene	-	3	6	4	2	1.41325	2.19772	1.53051	0.851792
ENSG00000251070	-0.066504	0.58294	NA	0.234376	BMS1P6	chr10	+	48187416	48199256	1331	pseudogene	BMS1_pseudogene_6	0	0	1	1	0	0	0.0448458	0.0499172
ENSG00000251072	0.034895	0.77235	NA	0.112186	RP11-434D11.4	chr5	-	126087655	126112178	914	lincRNA	-	0	1	0	0	0	0.0625172	0	0
ENSG00000251075	-0.068202	0.57408	NA	0.241028	HTT-AS1	chr4	-	3065198	3076241	515	antisense	HTT_antisense_RNA_1_(head_to_head)	0	0	0	2	0	0	0	0.258019
ENSG00000251079	0.018676	0.87975	NA	0.0556407	BMS1P2	chr10	-	47228366	47241942	1858	pseudogene	BMS1_pseudogene_2	0	2	0	1	0	0.0615078	0	0.0357588
ENSG00000251095	0.059741	0.78293	NA	0.106277	RP11-115D19.1	chr4	+	90472507	90647654	1816	antisense	-	6	0	1	3	0.242805	0	0.0328688	0.109757
ENSG00000251102	0.14841	0.38256	NA	0.4173	CTBP2P4	chr5	+	97912045	97912964	920	pseudogene	C-terminal_binding_protein_2_pseudogene_4	3	3	0	0	0.239638	0.186328	0	0
ENSG00000251127	0.46835	0.23072	0.67688	0.636915	RP11-280G9.1	chr8	-	62671653	62678528	2750	lincRNA	-	35	73	21	36	0.935314	1.51683	0.455813	0.869757
ENSG00000251129	-0.50782	0.19188	0.63004	0.71697	RP11-734I18.1	chr4	+	31999019	32157028	734	lincRNA	-	30	27	69	40	3.00364	2.10191	5.61117	3.6207
ENSG00000251136	0.72486	0.056449	0.36491	1.24834	RP11-37B2.1	chr8	-	90621638	90769955	3802	processed_transcript	-	46	153	46	38	0.889135	2.29946	0.722181	0.664048
ENSG00000251137	0.076222	0.5407	NA	0.267044	RPL7L1P7	chr3	-	138800496	138801219	724	pseudogene	ribosomal_protein_L7-like_1_pseudogene_7	3	0	0	0	0.304512	0	0	0
ENSG00000251138	0.034895	0.77235	NA	0.112186	RP11-81H3.2	chr12	-	74526946	74796315	966	lincRNA	-	0	1	0	0	0	0.0591519	0	0
ENSG00000251139	0.037804	0.7785	NA	0.108741	RP11-701P16.2	chr4	+	185734773	185742443	617	protein_coding	Uncharacterized_protein_	0	3	0	1	0	0.277832	0	0.107682
ENSG00000251141	0.28567	0.40395	NA	0.393672	RP11-53O19.1	chr5	-	44745002	44808879	775	antisense	-	5	24	5	7	0.474122	1.76952	0.385096	0.600101
ENSG00000251143	-0.099393	0.71446	NA	0.146022	RP11-849H4.4	chr11	+	71725337	71731956	4233	antisense	-	7	0	5	8	0.121527	0	0.0705053	0.125565
ENSG00000251148	0.29236	0.20027	NA	0.698384	RP11-478C1.7	chr4	+	2297311	2320816	563	antisense	-	7	5	0	0	0.913717	0.507466	0	0
ENSG00000251151	0.028548	0.88362	NA	0.0537345	HOXC-AS3	chr12	-	54375293	54379303	2816	antisense	HOXC_cluster_antisense_RNA_3	5	0	0	4	0.130485	0	0	0.0943747
ENSG00000251155	-0.2984	0.19503	NA	0.709899	RP11-384K6.4	chr4	+	119561828	119562013	186	pseudogene	-	0	0	9	4	0	0	2.88822	1.42881
ENSG00000251161	0.020842	0.9306	NA	0.031237	RP11-540O11.1	chr15	+	41199009	41201540	589	lincRNA	-	2	4	2	3	0.249538	0.388052	0.202682	0.338403
ENSG00000251175	0.071679	0.55483	NA	0.25584	RP11-45L9.1	chr4	-	106667402	106748329	481	antisense	-	2	0	0	0	0.305567	0	0	0
ENSG00000251179	0.052454	0.87638	NA	0.0573075	RP11-893F2.9	chr17	-	48358938	48365216	750	antisense	-	5	15	5	11	0.489926	1.14281	0.397932	0.97445
ENSG00000251191	0.023121	0.92133	NA	0.0355848	LINC00589	chr8	-	29531438	29605625	1404	lincRNA	long_intergenic_non-protein_coding_RNA_589	0	8	3	3	0	0.325588	0.127542	0.141965
ENSG00000251192	0.23274	0.53346	0.87537	0.272898	ZNF674	chrX	-	46357162	46404892	4073	protein_coding	zinc_finger_protein_674	62	68	52	50	1.11866	0.953982	0.76206	0.815612
ENSG00000251194	-0.12027	0.73424	NA	0.134162	RP1-68D18.2	chr11	+	35234097	35235554	704	sense_intronic	-	5	16	7	19	0.521938	1.29865	0.593507	1.79312
ENSG00000251196	-0.23677	0.50974	0.86794	0.292651	RP11-54F2.1	chr5	-	10652323	10656037	800	pseudogene	-	68	74	111	71	6.24656	5.28552	8.28196	5.89653
ENSG00000251203	-0.065439	0.58863	NA	0.230158	RP11-14I17.1	chr8	-	26290545	26291581	669	pseudogene	-	0	0	2	0	0	0	0.178445	0
ENSG00000251229	0.014095	0.96121	NA	0.0171817	RP11-503N18.5	chr4	-	2506808	2508006	900	pseudogene	-	8	2	3	7	0.653235	0.126979	0.198966	0.516754
ENSG00000251247	0.087566	0.51042	NA	0.292072	ZNF345	chr19	+	37341263	37403931	3527	protein_coding	zinc_finger_protein_345	0	5	0	0	0	0.0810047	0	0
ENSG00000251249	0.11218	0.45272	NA	0.34417	RP11-73G16.1	chr4	+	152877143	152890533	2652	processed_transcript	-	5	0	0	0	0.138554	0	0	0
ENSG00000251257	-0.034745	0.77331	NA	0.111646	CTD-2263F21.1	chr5	-	38461029	38468441	456	antisense	-	0	0	0	1	0	0	0	0.145701
ENSG00000251258	0.034895	0.77235	NA	0.112186	RFPL4B	chr6	+	112668532	112672498	1900	protein_coding	ret_finger_protein-like_4B	0	1	0	0	0	0.0300741	0	0
ENSG00000251259	-0.052056	0.80775	NA	0.092723	AC004069.2	chr4	-	106058437	106061776	549	lincRNA	-	2	1	3	2	0.267719	0.104081	0.326174	0.242039
ENSG00000251267	-0.14772	0.64713	NA	0.189008	RP1-5O6.6	chr22	-	38616982	38618939	1063	processed_transcript	-	3	9	5	13	0.207401	0.483788	0.280761	0.812528
ENSG00000251271	-0.071847	0.70775	NA	0.15012	ALG1L7P	chr4	+	3937174	3944248	768	pseudogene	asparagine-linked_glycosylation_1-like_7_pseudogene	2	0	1	4	0.191377	0	0.0777211	0.346041
ENSG00000251273	-0.0022076	0.98544	NA	0.00636981	RP11-549K20.1	chr5	-	25126414	25190765	534	lincRNA	-	0	1	0	1	0	0.107005	0	0.124419
ENSG00000251279	-0.16264	0.41823	NA	0.378585	CTC-436P18.1	chr5	+	60457897	60527867	796	antisense	-	0	1	4	3	0	0.0717848	0.299949	0.250401
ENSG00000251281	0.076038	0.84643	0.96916	0.072409	CTD-2066L21.2	chr5	-	33011428	33017713	425	lincRNA	-	34	31	34	26	5.87912	4.16791	4.77519	4.06455
ENSG00000251287	0.13432	0.40797	NA	0.389372	ALG1L2	chr3	+	129800674	129832070	969	pseudogene	ALG1_chitobiosyldiphosphodolichol_beta-mannosyltransferase-like_2	0	8	0	0	0	0.47175	0	0
ENSG00000251288	-0.034745	0.77331	NA	0.111646	RP11-10L12.2	chr4	+	103672558	103673798	1241	pseudogene	-	0	0	0	1	0	0	0	0.0535373
ENSG00000251301	0.10079	0.4784	NA	0.320209	RP11-81H14.2	chr12	-	68726668	68845443	904	lincRNA	-	2	2	0	0	0.162586	0.126418	0	0
ENSG00000251303	0.0034567	0.97724	NA	0.00999876	CTD-2003D5.1	chr5	+	59926341	59926800	460	pseudogene	-	1	0	1	0	0.159759	0	0.12976	0
ENSG00000251307	0.034895	0.77235	NA	0.112186	RP11-506H20.1	chr5	+	54529762	54591029	770	antisense	-	0	1	0	0	0	0.0742087	0	0
ENSG00000251314	0.018676	0.87975	NA	0.0556407	CTD-2337A12.1	chr5	+	95297705	95966789	581	processed_transcript	-	0	2	0	1	0	0.196698	0	0.114354
ENSG00000251317	-0.034745	0.77331	NA	0.111646	RP11-669M16.3	chr4	+	14127963	14128288	326	pseudogene	-	0	0	1	0	0	0	0.183098	0
ENSG00000251320	0.53678	0.062415	NA	1.20471	CTC-327F10.4	chr5	+	147266675	147267267	593	antisense	-	7	18	0	0	0.867492	1.73446	0	0
ENSG00000251322	0.51259	0.14288	0.55831	0.845029	SHANK3	chr22	+	51112843	51171726	7394	protein_coding	SH3_and_multiple_ankyrin_repeat_domains_3	88	148	67	74	0.874632	1.14374	0.540873	0.664937
ENSG00000251323	-0.22899	0.31842	NA	0.497	RP11-452H21.4	chr11	-	78135028	78140882	1642	lincRNA	-	1	0	3	7	0.0447557	0	0.109056	0.283239
ENSG00000251324	0.034895	0.77235	NA	0.112186	RP11-79P5.5	chr5	-	72750012	72768721	440	antisense	-	0	1	0	0	0	0.129865	0	0
ENSG00000251329	0.034895	0.77235	NA	0.112186	RP11-240A16.1	chr4	+	32352660	32354842	849	lincRNA	-	0	1	0	0	0	0.0673036	0	0
ENSG00000251330	0.21257	0.48376	NA	0.31537	CTD-2283N19.1	chr5	+	147809722	147810370	514	antisense	-	4	13	4	3	0.571898	1.44519	0.464512	0.387781
ENSG00000251332	-0.41716	0.11259	NA	0.9485	RP11-177C12.4	chr4	-	37997115	37997824	710	pseudogene	-	0	0	10	8	0	0	0.840702	0.748617
ENSG00000251345	-0.065439	0.58863	NA	0.230158	RP11-392L5.2	chr4	+	130054261	130055253	993	pseudogene	-	0	0	2	0	0	0	0.120221	0
ENSG00000251348	-0.28307	0.37798	NA	0.422531	HSPD1P11	chr5	+	95104703	95106404	1702	pseudogene	heat_shock_60kDa_protein_1_(chaperonin)_pseudogene_11	0	12	16	12	0	0.402872	0.561126	0.468436
ENSG00000251350	0.077334	0.77352	NA	0.111528	RP11-328N19.1	chr4	+	44018878	44024080	2622	processed_transcript	-	4	5	3	3	0.112111	0.108964	0.068295	0.0760181
ENSG00000251354	-0.034745	0.77331	NA	0.111646	RP11-697N18.1	chr8	-	48459366	48460488	779	pseudogene	-	0	0	0	1	0	0	0	0.0852886
ENSG00000251356	0.034895	0.77235	NA	0.112186	RAB5CP2	chr5	+	90772199	90772835	637	pseudogene	RAB5C_member_RAS_oncogene_family_pseudogene_2	0	1	0	0	0	0.0897029	0	0
ENSG00000251359	-0.22833	0.54447	NA	0.264026	WWC2-AS2	chr4	-	184018170	184020352	2183	lincRNA	WWC2_antisense_RNA_2	13	10	21	16	0.437635	0.261753	0.574204	0.486961
ENSG00000251361	0.24167	0.29671	NA	0.527668	CTD-2091N23.1	chr5	-	92355369	92404375	625	lincRNA	-	8	2	0	1	0.940658	0.18285	0	0.106304
ENSG00000251363	0.042078	0.90616	NA	0.0427951	RP11-129M6.1	chr14	+	41424103	41445082	696	lincRNA	-	10	14	6	15	1.05588	1.14938	0.514567	1.43189
ENSG00000251364	-0.14693	0.38538	NA	0.414111	CTD-2516F10.2	chr11	-	7448497	7533746	4433	antisense	-	0	0	3	3	0	0	0.0403946	0.0449626
ENSG00000251365	0.13484	0.59458	NA	0.22579	RP11-332J15.3	chr5	+	6766004	6772066	596	lincRNA	-	9	2	0	5	1.10973	0.191747	0	0.557381
ENSG00000251369	0.40686	0.21311	0.65731	0.671396	ZNF550	chr19	-	58046625	58071231	4305	protein_coding	zinc_finger_protein_550	142	230	104	147	2.42403	3.05281	1.44198	2.26868
ENSG00000251381	0.40701	0.13183	NA	0.879986	CTC-497E21.4	chr11	-	12984057	13011095	1558	processed_transcript	-	0	30	0	1	0	1.10027	0	0.0426443
ENSG00000251396	0.22015	0.36834	NA	0.433751	RP11-163N6.2	chr8	-	61297147	61429354	2444	processed_transcript	-	2	9	1	1	0.0601382	0.21042	0.024423	0.0271849
ENSG00000251400	0.067751	0.5754	NA	0.24003	ALDH7A1P1	chr5	+	76586093	76587625	1533	pseudogene	aldehyde_dehydrogenase_7_family_member_A1_pseudogene_1	1	1	0	0	0.047938	0.0372738	0	0
ENSG00000251405	0.037804	0.7785	NA	0.108741	CTB-109A12.1	chr5	-	156789623	156887086	1992	processed_transcript	-	0	3	0	1	0	0.0860553	0	0.0333533
ENSG00000251410	-0.068202	0.57408	NA	0.241028	AC007106.1	chr4	-	27969345	27986685	600	lincRNA	-	0	0	0	2	0	0	0	0.221466
ENSG00000251411	0.019294	0.9493	NA	0.0225965	RP11-397E7.4	chr4	-	87834419	87835970	1110	pseudogene	-	4	9	10	2	0.264825	0.463303	0.537746	0.119711
ENSG00000251414	0.046432	0.87179	NA	0.0595881	RP11-843P14.1	chr5	+	175781209	175783171	528	antisense	-	1	13	2	8	0.139184	1.40687	0.226098	1.00666
ENSG00000251417	-0.060289	0.8635	NA	0.0637377	RP11-1348G14.4	chr16	+	28814097	28829149	1930	lincRNA	-	1	29	15	16	0.0380772	0.858591	0.463911	0.550796
ENSG00000251429	-0.032344	0.80614	NA	0.0935895	RP11-597D13.7	chr4	+	159191530	159199828	3115	pseudogene	-	0	1	1	1	0	0.0183437	0.0191621	0.021329
ENSG00000251432	0.2487	0.37551	NA	0.425378	RP11-420A23.1	chr4	+	129213906	129440549	2012	processed_transcript	-	4	11	1	3	0.146101	0.3124	0.0296669	0.0990653
ENSG00000251441	0.034895	0.77235	NA	0.112186	RTEL1P1	chr4	+	113277291	113280975	3685	pseudogene	regulator_of_telomere_elongation_helicase_1_pseudogene_1	1	0	0	0	0.0199427	0	0	0
ENSG00000251442	0.14563	0.70846	0.93541	0.149685	RP11-792D21.2	chr4	+	79567057	79603853	2186	processed_transcript	-	15	36	23	16	0.50427	0.941018	0.628027	0.486293
ENSG00000251450	0.15385	0.48617	NA	0.313212	CTC-459I6.1	chr5	-	80243516	80256726	665	antisense	-	10	0	3	0	1.1051	0	0.269277	0
ENSG00000251451	0.034895	0.77235	NA	0.112186	GS1-124K5.6	chr7	-	65872275	65874226	301	pseudogene	-	0	1	0	0	0	0.189836	0	0
ENSG00000251455	0.050184	0.81484	NA	0.0889277	RP11-164P12.3	chr4	+	152595635	152599045	2565	antisense	-	0	7	2	2	0	0.15594	0.0465418	0.0518049
ENSG00000251461	0.073944	0.54721	NA	0.261846	RP11-501C14.6	chr17	-	47090299	47091087	271	antisense	-	0	3	0	0	0	0.632554	0	0
ENSG00000251467	-0.11749	0.44185	NA	0.354725	CTC-250P20.2	chr5	+	72292747	72293469	723	pseudogene	-	0	0	4	1	0	0	0.330234	0.0918946
ENSG00000251468	-0.030059	0.80823	NA	0.092465	RP11-369K16.1	chr8	+	12815896	12819709	1418	pseudogene	-	0	1	0	2	0	0.0402967	0	0.0937091
ENSG00000251474	0.059488	0.86099	0.97207	0.0650019	RPL32P3	chr3	-	129101765	129118498	2816	pseudogene	ribosomal_protein_L32_pseudogene_3	121	361	166	259	3.15773	7.32521	3.51865	6.11076
ENSG00000251484	0.052347	0.72882	NA	0.13738	RP5-1065J22.4	chr1	-	109646157	109647388	609	pseudogene	-	1	2	0	1	0.120671	0.187654	0	0.109097
ENSG00000251485	0.22018	0.36427	NA	0.438577	AC068134.10	chr2	+	233207826	233208613	788	pseudogene	-	6	5	0	2	0.55956	0.362568	0	0.168629
ENSG00000251493	-0.32213	0.39672	0.81294	0.401516	FOXD1	chr5	-	72740654	72744352	2270	protein_coding	forkhead_box_D1	15	8	22	22	0.48561	0.201377	0.578492	0.64391
ENSG00000251495	-0.089931	0.74633	NA	0.127069	PPIAP11	chr5	-	81305421	81305913	493	pseudogene	peptidylprolyl_isomerase_A_(cyclophilin_A)_pseudogene_11	3	4	9	2	0.447194	0.463616	1.08967	0.269533
ENSG00000251497	0.071679	0.55483	NA	0.25584	RP11-197N18.7	chr12	+	123565931	123569291	2191	lincRNA	-	2	0	0	0	0.0670826	0	0	0
ENSG00000251513	-0.034745	0.77331	NA	0.111646	RP11-155G15.2	chr5	+	96519303	96772921	893	processed_transcript	-	0	0	0	1	0	0	0	0.0744007
ENSG00000251518	0.29633	0.27933	NA	0.553882	CTD-2130F23.2	chr5	+	37948593	37951157	546	lincRNA	-	11	5	0	3	1.48055	0.523267	0	0.365054
ENSG00000251520	0.11859	0.5213	NA	0.282912	RP11-46A10.6	chr1	+	180933647	180935045	537	pseudogene	-	1	5	0	1	0.136851	0.532036	0	0.123724
ENSG00000251523	-0.05359	0.74274	NA	0.129163	RP11-724M22.1	chr4	+	99417515	99431086	489	antisense	-	0	2	0	4	0	0.233704	0	0.543475
ENSG00000251536	-0.074569	0.54561	NA	0.263118	RP11-572C21.1	chr12	-	130336753	130339489	1986	lincRNA	-	0	0	3	0	0	0	0.0901659	0
ENSG00000251537	0.076222	0.5407	NA	0.267044	TRIM16	chr17	-	15474805	15554967	5514	protein_coding	Uncharacterized_protein_	3	0	0	0	0.0399831	0	0	0
ENSG00000251539	-0.074569	0.54561	NA	0.263118	SNX18P24	chr4	+	49563496	49564166	671	pseudogene	sorting_nexin_18_pseudogene_24	0	0	3	0	0	0	0.26687	0
ENSG00000251540	0.065481	0.58794	NA	0.230667	RP11-32M23.4	chr9	-	115196096	115246906	584	processed_transcript	-	0	2	0	0	0	0.195687	0	0
ENSG00000251543	0.034895	0.77235	NA	0.112186	RP11-60A8.2	chr5	+	72633733	72634360	301	lincRNA	-	0	1	0	0	0	0.189836	0	0
ENSG00000251548	-0.065439	0.58863	NA	0.230158	RP11-215G15.4	chr5	-	10664607	10665225	619	pseudogene	-	0	0	2	0	0	0	0.192859	0
ENSG00000251550	-0.26353	0.31499	NA	0.501703	RP11-501C14.7	chr17	+	47114484	47114791	308	pseudogene	-	0	3	7	7	0	0.556565	1.35659	1.51
ENSG00000251556	-0.10393	0.4712	NA	0.326795	RP11-118M9.3	chr5	+	145478969	145499975	439	antisense	-	0	0	0	5	0	0	0	0.756717
ENSG00000251562	0.59699	0.026386	0.23837	1.57863	MALAT1	chr11	+	65265233	65273940	8708	lincRNA	metastasis_associated_lung_adenocarcinoma_transcript_1_(non-protein_coding)	1929	4943	2031	2010	16.2793	32.4353	13.9217	15.3358
ENSG00000251579	-0.034745	0.77331	NA	0.111646	RP11-39E3.5	chr3	-	130646598	130647120	523	pseudogene	-	0	0	0	1	0	0	0	0.127036
ENSG00000251580	0.16698	0.41739	NA	0.379458	RP11-539L10.3	chr4	-	6672452	6675557	422	antisense	-	5	2	0	1	0.870722	0.270809	0	0.15744
ENSG00000251582	0.020545	0.944	NA	0.025028	RP11-464F9.9	chr10	-	75432880	75435692	508	processed_transcript	-	2	10	3	7	0.289327	1.12482	0.352499	0.915509
ENSG00000251595	0.13128	0.48731	NA	0.312195	ABCA11P	chr4	-	419224	467918	2110	pseudogene	ATP-binding_cassette_sub-family_A_(ABC1)_member_11_pseudogene	2	4	1	0	0.0696578	0.108324	0.028289	0
ENSG00000251596	-0.0022076	0.98544	NA	0.00636981	HADHAP1	chr4	-	166325219	166327502	2284	pseudogene	hydroxyacyl-CoA_dehydrogenase/3-ketoacyl-CoA_thiolase/enoyl-CoA_hydratase_(trifunctional_protein)_alpha_subunit_pseudogene_1	0	1	0	1	0	0.0250178	0	0.0290892
ENSG00000251600	0.034895	0.77235	NA	0.112186	RP11-673E1.1	chr4	+	144833484	144903607	1303	processed_transcript	-	0	1	0	0	0	0.0438532	0	0
ENSG00000251602	0.11097	0.76487	0.94848	0.116412	RP11-521B24.3	chr14	-	105883221	105886076	2279	antisense	-	84	73	98	47	2.70868	1.83031	2.56674	1.37019
ENSG00000251603	0.19282	0.59633	NA	0.224513	RP11-164P12.4	chr4	+	152588376	152591654	304	antisense	-	13	16	12	7	3.14262	3.00741	2.35618	1.52986
ENSG00000251611	-0.029613	0.89777	NA	0.0468349	RP11-610P16.1	chr4	-	152328703	152329987	358	lincRNA	-	1	4	5	1	0.205276	0.638444	0.833657	0.185586
ENSG00000251614	-0.034745	0.77331	NA	0.111646	HSPA8P19	chr3	+	132364675	132369227	1517	pseudogene	heat_shock_70kDa_protein_8_pseudogene_19	0	0	0	1	0	0	0	0.0437968
ENSG00000251615	0.26489	0.39173	NA	0.407013	RP11-774O3.3	chr4	-	8356817	8359103	2287	lincRNA	-	12	7	1	6	0.3856	0.174895	0.0260996	0.174306
ENSG00000251627	0.034895	0.77235	NA	0.112186	CTD-2089O24.2	chr5	-	110319262	110320165	904	pseudogene	-	0	1	0	0	0	0.0632088	0	0
ENSG00000251630	0.034895	0.77235	NA	0.112186	RP11-241F15.9	chr4	-	49563302	49563487	186	pseudogene	-	0	1	0	0	0	0.307208	0	0
ENSG00000251634	-0.034589	0.85207	NA	0.0695247	RP11-1280N14.3	chr5	-	70398725	70424580	2851	pseudogene	-	0	3	2	2	0	0.060127	0.0418729	0.0466081
ENSG00000251659	0.076222	0.5407	NA	0.267044	CTD-2154I11.1	chr5	+	94993766	95020477	725	processed_transcript	-	3	0	0	0	0.304092	0	0	0
ENSG00000251661	0.18907	0.56085	NA	0.251153	RP11-326C3.11	chr11	+	318640	325631	1151	processed_transcript	-	7	12	4	6	0.446935	0.595733	0.207436	0.346341
ENSG00000251664	0.1191	0.4381	NA	0.358427	PCDHA12	chr5	+	140255058	140391929	5233	protein_coding	protocadherin_alpha_12	0	7	0	0	0	0.0764351	0	0
ENSG00000251666	-0.063542	0.84103	NA	0.0751885	ZNF346-IT1	chr5	+	176478715	176479964	745	sense_intronic	ZNF346_intronic_transcript_1_(non-protein_coding)	4	9	13	3	0.394571	0.690291	1.04157	0.267543
ENSG00000251667	-0.031466	0.87487	NA	0.0580565	RP11-844P9.3	chr5	+	175735066	175736016	951	pseudogene	-	0	4	4	1	0	0.24034	0.251061	0.0698631
ENSG00000251669	-0.091821	0.81512	0.96023	0.0887785	FAM86EP	chr4	-	3943487	3957146	2845	pseudogene	family_with_sequence_similarity_86_member_E_pseudogene	41	16	42	28	1.05907	0.321354	0.881185	0.653889
ENSG00000251675	0.21089	0.56126	NA	0.250836	CTC-458I2.2	chr5	+	79424184	79439706	664	antisense	-	10	20	9	9	1.10676	1.72111	0.809049	0.900539
ENSG00000251679	0.034895	0.77235	NA	0.112186	RP11-669M16.2	chr4	+	14136560	14145216	457	lincRNA	-	0	1	0	0	0	0.125034	0	0
ENSG00000251680	0.034895	0.77235	NA	0.112186	CTC-575N7.1	chr5	-	128836054	129241610	631	antisense	-	1	0	0	0	0.116464	0	0	0
ENSG00000251687	-0.21239	0.33048	NA	0.480855	RP11-181K12.2	chr4	+	146754270	146760732	794	antisense	-	0	1	9	1	0	0.0719656	0.676585	0.0836773
ENSG00000251692	-0.034745	0.77331	NA	0.111646	PTX4	chr16	-	1535887	1538982	1516	protein_coding	pentraxin_4_long	0	0	0	1	0	0	0	0.0438257
ENSG00000253102	0.037804	0.7785	NA	0.108741	RP1-117B12.4	chr17	+	48473799	48475249	715	antisense	-	0	3	0	1	0	0.239751	0	0.0929228
ENSG00000253106	-0.34535	0.35931	0.79435	0.444531	RP11-158K1.3	chr8	+	125500751	125503884	2355	antisense	-	6	20	12	35	0.187233	0.485271	0.304152	0.987428
ENSG00000253108	-0.059628	0.73527	NA	0.133553	RP1-84O15.2	chr8	+	34085957	34204249	582	lincRNA	-	0	2	2	2	0	0.19636	0.20512	0.228315
ENSG00000253112	-0.08326	0.63944	NA	0.1942	CTD-2373N4.5	chr8	+	30454431	30455049	407	antisense	-	0	2	6	0	0	0.28079	0.879948	0
ENSG00000253122	0.065481	0.58794	NA	0.230667	RP11-238I10.1	chr8	+	111621470	111644623	202	lincRNA	-	0	2	0	0	0	0.56575	0	0
ENSG00000253123	0.071679	0.55483	NA	0.25584	RP11-527N22.1	chr8	-	37184093	37189502	3692	processed_transcript	-	2	0	0	0	0.0398098	0	0	0
ENSG00000253125	0.29469	0.40854	NA	0.388765	RP11-459E5.1	chr8	+	22547663	22656129	1630	processed_transcript	-	20	9	8	7	0.901705	0.315501	0.292956	0.285324
ENSG00000253130	-0.10684	0.54202	NA	0.265985	CTD-3023L14.2	chr8	+	8418901	8427198	643	lincRNA	-	0	1	4	1	0	0.0888658	0.371321	0.103328
ENSG00000253133	-0.034745	0.77331	NA	0.111646	RP11-360L9.4	chr8	-	41391674	41435887	559	antisense	-	0	0	1	0	0	0	0.10678	0
ENSG00000253138	0.065481	0.58794	NA	0.230667	RP11-366K18.3	chr8	+	67104328	67109550	1502	lincRNA	-	0	2	0	0	0	0.0760862	0	0
ENSG00000253149	0.065481	0.58794	NA	0.230667	IGHVII-31-1	chr14	-	106810597	106810633	37	IG_V_pseudogene	immunoglobulin_heavy_variable_(II)-31-1_(pseudogene)	0	2	0	0	0	3.08869	0	0
ENSG00000253159	0.12969	0.73979	0.9435	0.130892	PCDHGA12	chr5	+	140810185	140892546	4747	protein_coding	protocadherin_gamma_subfamily_A_12	25	91	33	58	0.387028	1.09539	0.414949	0.811777
ENSG00000253161	0.20735	0.43597	0.83445	0.360543	RP11-150O12.1	chr8	-	37278859	37411701	1093	lincRNA	-	524	542	542	377	35.2317	28.3351	29.5992	22.9166
ENSG00000253166	0.012384	0.93365	NA	0.0298159	RP11-585F1.6	chr8	-	152660	152897	164	pseudogene	-	0	3	0	2	0	1.04526	0	0.810241
ENSG00000253167	-0.034514	0.87368	NA	0.0586476	KIAA0196-AS1	chr8	+	126052926	126057231	587	antisense	KIAA0196_antisense_RNA_1	0	5	4	2	0	0.486718	0.406745	0.226371
ENSG00000253168	-0.034745	0.77331	NA	0.111646	RP11-326L2.1	chr8	+	17561497	17563696	735	antisense	-	0	0	1	0	0	0	0.0812106	0
ENSG00000253171	-0.0022076	0.98544	NA	0.00636981	CTB-118P15.2	chr8	+	88986393	89031341	647	antisense	-	0	1	0	1	0	0.0883164	0	0.102689
ENSG00000253174	-0.13618	0.51447	NA	0.28864	RP11-360L9.7	chr8	-	41397900	41402563	884	antisense	-	0	2	2	5	0	0.129278	0.135045	0.375791
ENSG00000253175	0.065481	0.58794	NA	0.230667	RP11-267M23.6	chr8	+	95577264	95577943	375	pseudogene	-	0	2	0	0	0	0.30475	0	0
ENSG00000253180	0.034895	0.77235	NA	0.112186	RP11-410L14.1	chr8	-	100015635	100016070	436	pseudogene	-	0	1	0	0	0	0.131057	0	0
ENSG00000253187	-0.46311	0.21076	0.65428	0.676212	HOXA-AS4	chr7	+	27208238	27211534	1161	antisense	HOXA_cluster_antisense_RNA_4	2	22	13	44	0.126596	1.08277	0.668362	2.51796
ENSG00000253190	0.027923	0.86831	NA	0.0613252	AC084082.3	chr8	+	67024902	67027440	954	lincRNA	-	2	1	0	2	0.154065	0.0598959	0	0.139287
ENSG00000253194	-0.075483	0.54298	NA	0.265216	RP11-351A11.1	chr6	+	119255950	119352706	471	antisense	-	0	0	0	3	0	0	0	0.423183
ENSG00000253197	-0.034745	0.77331	NA	0.111646	CTD-3239E11.2	chr8	+	93895212	93977873	602	processed_transcript	-	0	0	0	1	0	0	0	0.110365
ENSG00000253200	-0.48163	0.21461	0.65845	0.66835	RP11-582J16.5	chr8	-	22471421	22474170	2750	antisense	-	6	24	36	27	0.16034	0.498683	0.781394	0.652318
ENSG00000253203	0.064033	0.86764	0.97413	0.0616604	GUSBP3	chr5	-	68790040	69006341	1334	pseudogene	glucuronidase_beta_pseudogene_3	13	26	20	14	0.716159	1.11369	0.8949	0.697269
ENSG00000253204	-0.068202	0.57408	NA	0.241028	RP5-1009N12.1	chr8	+	30778576	30778851	276	pseudogene	-	0	0	0	2	0	0	0	0.481448
ENSG00000253210	-0.15326	0.67742	NA	0.169142	RP11-809O17.1	chr8	-	142136143	142140060	505	antisense	-	13	9	11	20	1.89179	1.01835	1.30017	2.63128
ENSG00000253213	0.034895	0.77235	NA	0.112186	RP11-546B8.3	chr5	+	170678870	170679986	1117	pseudogene	-	0	1	0	0	0	0.0511555	0	0
ENSG00000253214	0.075387	0.6455	NA	0.190104	RP11-1149M10.2	chr8	+	82066514	82076834	820	lincRNA	-	1	3	0	1	0.0896207	0.209051	0	0.0810241
ENSG00000253227	0.094673	0.72568	NA	0.139255	RP11-383J24.1	chr8	+	125283924	125289825	553	lincRNA	-	5	5	1	5	0.664457	0.516643	0.107938	0.600721
ENSG00000253228	0.091582	0.50033	NA	0.300743	NRBF2P4	chr8	+	108995344	108996193	850	pseudogene	nuclear_receptor_binding_factor_2_pseudogene_4	4	0	0	0	0.34583	0	0	0
ENSG00000253240	-0.083469	0.70564	NA	0.151417	IGHV3-36	chr14	-	106848685	106849142	401	IG_V_pseudogene	immunoglobulin_heavy_variable_3-36_(pseudogene)	0	4	3	4	0	0.569982	0.446557	0.662741
ENSG00000253250	-0.15938	0.65241	0.91754	0.185479	RP11-122A3.2	chr8	-	91970865	91997485	894	protein_coding	uncharacterized_protein_LOC100127983_	64	89	95	82	5.26095	5.68851	6.34288	6.09403
ENSG00000253251	-0.16165	0.67423	0.92338	0.171192	CTC-534A2.2	chr5	+	64920592	64926718	1766	protein_coding	CDNA_FLJ26957_fis_clone_SLV00486;_Uncharacterized_protein_	11	26	13	33	0.457745	0.841256	0.439393	1.24151
ENSG00000253258	0.034895	0.77235	NA	0.112186	RP11-539E17.5	chr8	-	124193878	124195028	777	antisense	-	0	1	0	0	0	0.0735402	0	0
ENSG00000253266	0.0014889	0.99021	NA	0.00427269	RP11-128L5.1	chr8	+	142065389	142070695	1064	lincRNA	-	1	0	0	1	0.0690686	0	0	0.0624434
ENSG00000253276	0.061886	0.85655	0.9717	0.0672473	CCDC71L	chr7	-	106297211	106301442	4232	protein_coding	coiled-coil_domain_containing_71-like	93	111	105	88	1.61495	1.49873	1.48096	1.38155
ENSG00000253284	-0.23656	0.25749	NA	0.58924	RP11-282K24.3	chr12	+	19300008	19307593	5391	sense_intronic	-	0	0	6	4	0	0	0.0664327	0.0492968
ENSG00000253293	0.020202	0.9509	0.98769	0.0218652	HOXA10	chr7	-	27210210	27219880	2541	protein_coding	homeobox_A10	103	150	135	111	2.97889	3.37312	3.17124	2.90233
ENSG00000253294	0.11076	0.5288	NA	0.276709	IGHVII-40-1	chr14	-	106896861	106896918	58	IG_V_pseudogene	immunoglobulin_heavy_variable_(II)-40-1_(pseudogene)	0	7	0	1	0	6.89629	0	1.14551
ENSG00000253297	0.091582	0.50033	NA	0.300743	HTR4-IT1	chr5	-	148024250	148025953	1704	sense_intronic	HTR4_intronic_transcript_1_(non-protein_coding)	4	0	0	0	0.172509	0	0	0
ENSG00000253302	-0.15931	0.41223	NA	0.38486	STAU2-AS1	chr8	+	74332239	74353761	2076	lincRNA	STAU2_antisense_RNA_1	0	1	9	0	0	0.0275244	0.258771	0
ENSG00000253304	-1.0975	0.0047128	0.08165	2.32672	TMEM200B	chr1	-	29445940	29450447	2553	protein_coding	transmembrane_protein_200B	41	11	110	105	1.1802	0.2462	2.57183	2.73254
ENSG00000253305	-0.25112	0.3464	NA	0.460422	PCDHGB6	chr5	+	140787770	140892546	4599	protein_coding	protocadherin_gamma_subfamily_B_6	0	4	3	12	0	0.0496984	0.0389366	0.173359
ENSG00000253307	0.2195	0.38518	NA	0.414336	RP11-10J21.4	chr8	-	142262385	142263391	397	antisense	-	7	5	3	0	1.29577	0.719656	0.451057	0
ENSG00000253309	-0.0065913	0.98656	0.99722	0.0058765	SERPINE3	chr13	+	51909909	51938871	2293	protein_coding	serpin_peptidase_inhibitor_clade_E_(nexin_plasminogen_activator_inhibitor_type_1)_member_3	29	39	35	33	0.929428	0.971866	0.911096	0.956177
ENSG00000253320	0.1191	0.4381	NA	0.358427	KB-1507C5.2	chr8	+	103876528	103990104	756	protein_coding	HCG15011_isoform_CRA_a;_Protein_LOC100996457_	0	7	0	0	0	0.529081	0	0
ENSG00000253325	-0.12629	0.6081	NA	0.216025	IGHV7-34-1	chr14	-	106833231	106833664	350	IG_V_pseudogene	immunoglobulin_heavy_variable_7-34-1_(pseudogene)	0	5	4	6	0	0.816296	0.682169	1.13897
ENSG00000253326	-0.10393	0.4712	NA	0.326795	RP11-261C10.7	chr1	-	243218163	243219696	1243	pseudogene	-	0	0	0	5	0	0	0	0.267256
ENSG00000253327	0.073944	0.54721	NA	0.261846	RAD21-AS1	chr8	+	117886663	117889107	2010	antisense	RAD21_antisense_RNA_1	0	3	0	0	0	0.0852847	0	0
ENSG00000253328	-0.16368	0.42526	NA	0.371345	KB-431C1.3	chr8	-	103254268	103254847	295	pseudogene	-	1	0	7	1	0.249115	0	1.41637	0.22522
ENSG00000253330	-0.19041	0.31653	NA	0.499585	RP11-697N18.3	chr8	-	48423596	48424703	1108	pseudogene	-	0	0	5	3	0	0	0.269358	0.179891
ENSG00000253341	-0.0022076	0.98544	NA	0.00636981	RP11-730G20.2	chr8	-	75515479	75516479	1001	pseudogene	-	0	1	0	1	0	0.0570836	0	0.0663734
ENSG00000253347	0.034895	0.77235	NA	0.112186	CTD-2026D20.2	chr17	-	45486688	45500892	513	antisense	-	0	1	0	0	0	0.111385	0	0
ENSG00000253352	-0.032121	0.883	0.97731	0.0540393	TUG1	chr22	+	31366663	31375381	5673	antisense	taurine_upregulated_1_(non-protein_coding)	1629	2232	2083	1841	21.1023	22.4816	21.9168	21.561
ENSG00000253359	0.082987	0.62226	NA	0.206028	IGHV3-37	chr14	-	106852588	106853026	340	IG_V_pseudogene	immunoglobulin_heavy_variable_3-37_(pseudogene)	2	2	0	1	0.432288	0.336122	0	0.195411
ENSG00000253363	-0.03148	0.93504	0.98581	0.0291698	RP11-962G15.1	chr8	-	36394909	36636682	570	processed_transcript	-	52	38	58	39	6.70425	3.80938	6.0737	4.54588
ENSG00000253366	0.034895	0.77235	NA	0.112186	RP11-589F5.4	chr5	+	70046954	70149508	640	pseudogene	-	1	0	0	0	0.114826	0	0	0
ENSG00000253368	0.61721	0.030033	0.25521	1.5224	TRNP1	chr1	+	27320198	27327389	1958	protein_coding	TMF1-regulated_nuclear_protein_1	381	364	240	216	14.2999	10.6227	7.31642	7.32941
ENSG00000253372	-0.19041	0.31653	NA	0.499585	RP11-44N11.1	chr8	+	123819985	123828756	758	sense_intronic	-	0	0	5	3	0	0	0.393732	0.262954
ENSG00000253377	0.19547	0.51551	NA	0.287763	RP11-566H8.3	chr8	+	31133112	31241795	336	lincRNA	-	11	5	7	1	2.40589	0.850308	1.24354	0.197737
ENSG00000253379	0.065481	0.58794	NA	0.230667	RP11-1102P16.1	chr8	-	72315675	72504260	1797	protein_coding	Uncharacterized_protein_	0	2	0	0	0	0.0635957	0	0
ENSG00000253384	-0.034745	0.77331	NA	0.111646	CTD-2547L16.3	chr8	-	17946078	17947196	1119	pseudogene	-	0	0	0	1	0	0	0	0.0593742
ENSG00000253385	0.065481	0.58794	NA	0.230667	KB-1254G8.1	chr8	+	103866683	103868303	770	lincRNA	-	0	2	0	0	0	0.148417	0	0
ENSG00000253388	0.057128	0.69723	NA	0.156624	RP11-150O12.2	chr8	+	37337607	37338327	169	lincRNA	-	0	4	0	1	0	1.35244	0	0.393135
ENSG00000253390	0.06093	0.85496	NA	0.0680542	CTC-756D1.2	chr8	+	23316114	23342484	630	lincRNA	-	12	5	7	8	1.39979	0.453498	0.66322	0.84368
ENSG00000253391	0.065481	0.58794	NA	0.230667	RP11-758H6.1	chr8	+	80432380	80432884	505	pseudogene	-	0	2	0	0	0	0.2263	0	0
ENSG00000253394	-0.034745	0.77331	NA	0.111646	LINC00534	chr8	+	91233716	91581546	812	lincRNA	long_intergenic_non-protein_coding_RNA_534	0	0	0	1	0	0	0	0.0818224
ENSG00000253395	-0.13814	0.40125	NA	0.396585	KB-1460A1.1	chr8	-	102134373	102138386	430	lincRNA	-	0	0	5	1	0	0	0.694068	0.154511
ENSG00000253399	-0.10105	0.47799	NA	0.320581	AC078852.2	chr4	+	1352267	1353249	441	sense_intronic	-	0	0	1	3	0	0	0.135351	0.451971
ENSG00000253403	-0.068202	0.57408	NA	0.241028	RP11-348M17.2	chr5	-	161114353	161116414	449	antisense	-	0	0	0	2	0	0	0	0.295946
ENSG00000253406	-0.061106	0.68494	NA	0.164347	AC012613.2	chr5	-	148596086	148656368	4533	antisense	-	0	1	1	2	0	0.0126055	0.0131678	0.0293138
ENSG00000253414	-0.0032582	0.9896	NA	0.00454031	RP11-150O12.6	chr8	-	37373928	37374539	510	sense_intronic	-	0	9	3	5	0	1.00837	0.351117	0.65137
ENSG00000253417	0.034895	0.77235	NA	0.112186	RP11-109J4.1	chr5	-	160358785	160365633	2323	lincRNA	-	0	1	0	0	0	0.0245978	0	0
ENSG00000253420	0.076504	0.5399	NA	0.267687	RP11-642D21.2	chr8	-	106674580	106697993	649	antisense	-	0	4	0	0	0	0.352177	0	0
ENSG00000253430	0.073944	0.54721	NA	0.261846	RP11-14I17.2	chr8	+	26280109	26281445	508	sense_intronic	-	0	3	0	0	0	0.337445	0	0
ENSG00000253440	0.36629	0.21247	NA	0.672702	IGHV3-33-2	chr14	-	106825038	106825477	346	IG_V_pseudogene	immunoglobulin_heavy_variable_3-33-2_(pseudogene)	7	11	1	2	1.48677	1.81661	0.172514	0.384045
ENSG00000253459	-0.015057	0.93761	NA	0.0279778	AL139099.1	chr14	-	50064193	50065882	1690	protein_coding	Full-length_cDNA_clone_CS0DK012YO09_of_HeLa_cells_of_Homo_sapiens_(human);_Uncharacterized_protein_	3	0	2	2	0.130454	0	0.0706388	0.078627
ENSG00000253463	0.021928	0.85872	NA	0.0661484	HMGB1P19	chr8	+	124135346	124135922	577	pseudogene	high_mobility_group_box_1_pseudogene_19	0	2	1	0	0	0.198061	0.103449	0
ENSG00000253465	-0.034745	0.77331	NA	0.111646	IGHVIV-44-1	chr14	-	106945352	106945763	338	IG_V_pseudogene	immunoglobulin_heavy_variable_(IV)-44-1_(pseudogene)	0	0	0	1	0	0	0	0.196567
ENSG00000253467	-0.28847	0.24373	NA	0.613091	IGHV7-40	chr14	-	106881270	106881468	199	IG_V_pseudogene	immunoglobulin_heavy_variable_7-40_(pseudogene)	1	0	9	4	0.369291	0	2.69954	1.33547
ENSG00000253471	-0.049159	0.83248	NA	0.0796262	RP11-175E9.1	chr8	+	23564654	23647000	252	antisense	-	3	1	2	4	0.874868	0.226749	0.473729	1.0546
ENSG00000253476	-0.17269	0.57672	NA	0.239035	RP11-395I14.2	chr8	-	25283037	25284096	528	lincRNA	-	2	7	8	8	0.278367	0.757547	0.904391	1.00666
ENSG00000253477	-0.096221	0.48937	NA	0.310363	RP11-1C8.4	chr8	-	104495626	104513904	722	antisense	-	0	0	3	1	0	0	0.248019	0.0920219
ENSG00000253483	0.040682	0.86304	NA	0.0639691	CTC-756D1.1	chr8	-	23340529	23341047	519	pseudogene	-	1	6	4	1	0.141597	0.660586	0.460037	0.128015
ENSG00000253485	0.06746	0.85541	NA	0.0678257	PCDHGA5	chr5	+	140743898	140892546	4602	protein_coding	protocadherin_gamma_subfamily_A_5	8	24	10	16	0.127751	0.297996	0.129704	0.230994
ENSG00000253490	0.034895	0.77235	NA	0.112186	AC145110.1	chr8	+	29605825	29656008	2980	lincRNA	-	0	1	0	0	0	0.0191747	0	0
ENSG00000253496	-0.065439	0.58863	NA	0.230158	RP11-13N12.1	chr8	-	16534414	16772553	543	lincRNA	-	0	0	2	0	0	0	0.219852	0
ENSG00000253500	0.14418	0.65394	NA	0.184462	AF121898.3	chr8	-	88554214	88767946	1044	antisense	-	11	7	10	2	0.774309	0.383127	0.571742	0.127279
ENSG00000253503	0.096145	0.56301	NA	0.249484	RP11-653B10.1	chr8	-	83426803	83589388	544	lincRNA	-	0	6	1	0	0	0.630229	0.109724	0
ENSG00000253507	0.18015	0.43154	NA	0.364979	CTD-2501M5.1	chr8	+	132320792	132329879	884	lincRNA	-	7	2	0	2	0.581926	0.129278	0	0.150316
ENSG00000253508	0.028062	0.83604	NA	0.0777729	RP1-170O19.14	chr7	-	27226192	27233067	556	lincRNA	-	1	1	0	1	0.132174	0.102771	0	0.119496
ENSG00000253509	-0.034745	0.77331	NA	0.111646	CTD-3080F16.3	chr8	-	41132634	41134522	255	sense_intronic	-	0	0	0	1	0	0	0	0.260548
ENSG00000253513	0.10353	0.47193	NA	0.326122	RP11-6D1.3	chr8	-	126009227	126010440	412	antisense	-	0	6	0	0	0	0.832146	0	0
ENSG00000253516	-0.094121	0.49427	NA	0.306036	HMGB1P41	chr8	-	81724377	81724816	440	pseudogene	high_mobility_group_box_1_pseudogene_41	0	0	5	0	0	0	0.678293	0
ENSG00000253519	-0.034548	0.83217	NA	0.0797879	AC106801.1	chr5	+	156992972	156996106	1845	antisense	-	0	2	1	2	0	0.0619412	0.0323522	0.0720214
ENSG00000253522	0.24757	0.43002	NA	0.366511	hsa-mir-146a	chr5	+	159895275	159914433	2301	lincRNA	hsa-mir-146a	7	14	1	7	0.223565	0.347662	0.0259408	0.20212
ENSG00000253524	-0.034745	0.77331	NA	0.111646	RP11-89M20.2	chr8	-	35861834	35952564	387	lincRNA	-	0	0	1	0	0	0	0.154237	0
ENSG00000253528	0.065481	0.58794	NA	0.230667	RP11-347C18.4	chr8	-	95986801	95987081	281	pseudogene	-	0	2	0	0	0	0.406696	0	0
ENSG00000253535	0.25528	0.34328	NA	0.464351	RP11-624C23.1	chr8	-	24153327	24769586	741	antisense	-	3	11	1	2	0.297526	0.848243	0.0805531	0.179325
ENSG00000253537	0.14275	0.6438	NA	0.191249	PCDHGA7	chr5	+	140762467	140892546	4605	protein_coding	protocadherin_gamma_subfamily_A_7	4	12	5	4	0.063834	0.148901	0.0648098	0.057711
ENSG00000253540	0.37243	0.3388	0.7798	0.470057	FAM86HP	chr3	-	129817935	129830315	959	pseudogene	family_with_sequence_similarity_86_member_H_pseudogene	20	64	8	34	1.53262	3.81335	0.497934	2.35553
ENSG00000253550	0.065481	0.58794	NA	0.230667	RP11-115C21.4	chr8	-	6331366	6331809	444	pseudogene	-	0	2	0	0	0	0.257391	0	0
ENSG00000253552	0.071679	0.55483	NA	0.25584	HOXA-AS2	chr7	+	27147396	27173921	2455	antisense	HOXA_cluster_antisense_RNA_2	2	0	0	0	0.0598688	0	0	0
ENSG00000253553	-0.15431	0.50156	NA	0.299677	RP11-586K2.1	chr8	+	89339065	89749363	1469	processed_transcript	-	0	3	2	7	0	0.116693	0.0812659	0.316595
ENSG00000253557	0.012268	0.94647	NA	0.0238931	RP11-1080G15.1	chr8	-	18942502	19116979	723	lincRNA	-	0	4	1	2	0	0.316131	0.0825585	0.183789
ENSG00000253558	-0.074569	0.54561	NA	0.263118	CTD-2179L22.1	chr5	-	77337703	77339962	2260	pseudogene	-	0	0	3	0	0	0	0.0792343	0
ENSG00000253559	-0.028772	0.91028	NA	0.040825	OSGEPL1-AS1	chr2	+	190627430	190630282	567	antisense	OSGEPL1_antisense_RNA_1	3	3	2	5	0.38883	0.302332	0.210546	0.585889
ENSG00000253569	-0.033041	0.9112	NA	0.0403863	VENTXP5	chr8	-	33579823	33580597	775	pseudogene	VENT_homeobox_pseudogene_5	4	6	3	8	0.379298	0.44238	0.231057	0.68583
ENSG00000253570	0.10589	0.55607	NA	0.254871	RNF5P1	chr8	-	38458179	38458718	540	pseudogene	ring_finger_protein_5_E3_ubiquitin_protein_ligase_pseudogene_1	2	3	0	1	0.272181	0.317448	0	0.123037
ENSG00000253582	-0.058444	0.69479	NA	0.158146	RP11-649G15.2	chr8	-	107532702	107669776	504	antisense	-	0	1	2	1	0	0.113374	0.236864	0.131825
ENSG00000253585	-0.034745	0.77331	NA	0.111646	KB-1184D12.1	chr8	-	95109992	95116550	668	lincRNA	-	0	0	0	1	0	0	0	0.0994608
ENSG00000253588	0.034895	0.77235	NA	0.112186	IGHVIII-44	chr14	-	106934226	106934399	93	IG_V_pseudogene	immunoglobulin_heavy_variable_(III)-44_(pseudogene)	0	1	0	0	0	0.614416	0	0
ENSG00000253596	0.034895	0.77235	NA	0.112186	CTD-2320G14.2	chr8	-	75259992	75262285	590	antisense	-	1	0	0	0	0.124558	0	0	0
ENSG00000253598	-0.24367	0.52165	0.8727	0.282621	SLC10A5	chr8	-	82605842	82608409	2568	protein_coding	solute_carrier_family_10_(sodium/bile_acid_cotransporter_family)_member_5	12	13	25	15	0.343406	0.289264	0.581093	0.388083
ENSG00000253616	0.51465	0.18963	0.62688	0.722093	RP11-875O11.3	chr8	-	22928890	22932001	484	antisense	-	36	51	27	17	5.46612	6.02103	3.3298	2.33363
ENSG00000253621	0.065481	0.58794	NA	0.230667	RP11-255L13.1	chr8	-	90255630	90256022	393	pseudogene	-	0	2	0	0	0	0.290792	0	0
ENSG00000253626	-0.047956	0.89861	0.97965	0.0464288	EIF5AL1	chr10	+	81272357	81276188	3832	protein_coding	eukaryotic_translation_initiation_factor_5A-like_1	75	52	89	51	1.43833	0.775396	1.38632	0.884246
ENSG00000253632	0.073944	0.54721	NA	0.261846	RP11-486M23.1	chr8	+	29384829	29387840	642	lincRNA	-	0	3	0	0	0	0.267013	0	0
ENSG00000253633	-0.034745	0.77331	NA	0.111646	KB-1980E6.3	chr8	+	103540968	103550896	740	protein_coding	Uncharacterized_protein_	0	0	1	0	0	0	0.0806619	0
ENSG00000253636	-0.17212	0.64753	NA	0.18874	RP11-531A24.5	chr8	+	73964413	73975296	3549	antisense	-	8	18	18	17	0.165656	0.289809	0.302738	0.318252
ENSG00000253641	0.026678	0.89487	NA	0.0482401	RP11-981G7.2	chr8	+	10332075	10339484	562	lincRNA	-	0	7	5	0	0	0.711717	0.531048	0
ENSG00000253642	0.47022	0.19253	0.6308	0.715502	RP11-317N12.1	chr8	+	33462374	33896526	784	lincRNA	-	68	131	63	58	6.37404	9.54775	4.7965	4.91519
ENSG00000253649	-0.0022076	0.98544	NA	0.00636981	PRSS51	chr8	-	10340388	10405095	1123	antisense	protease_serine_51	0	1	0	1	0	0.0508822	0	0.0591628
ENSG00000253659	0.076504	0.5399	NA	0.267687	RP11-1114I9.1	chr8	+	80209952	80226706	633	lincRNA	-	0	4	0	0	0	0.361079	0	0
ENSG00000253660	0.071679	0.55483	NA	0.25584	CTC-353G13.1	chr5	-	167364722	167380474	663	antisense	-	2	0	0	0	0.221686	0	0	0
ENSG00000253661	0.076222	0.5407	NA	0.267044	ZFHX4-AS1	chr8	-	77403435	77595513	1711	antisense	ZFHX4_antisense_RNA_1	3	0	0	0	0.128853	0	0	0
ENSG00000253666	0.071679	0.55483	NA	0.25584	KB-1615E4.2	chr8	+	101487903	101513376	558	antisense	-	2	0	0	0	0.263401	0	0	0
ENSG00000253667	-0.18101	0.53029	NA	0.275487	RP11-30L15.4	chr8	+	54883791	54886770	2479	pseudogene	-	2	4	6	7	0.0592892	0.0921996	0.144469	0.187607
ENSG00000253669	-0.017534	0.96329	0.99172	0.0162429	KB-1732A1.1	chr8	+	103817745	103822199	2770	lincRNA	-	19	13	16	18	0.504076	0.268169	0.344779	0.431739
ENSG00000253676	0.059965	0.7791	NA	0.108407	TAGLN2P1	chr8	-	107709655	107710241	587	pseudogene	transgelin_2_pseudogene_1	1	6	4	0	0.125194	0.584062	0.406745	0
ENSG00000253677	-0.034745	0.77331	NA	0.111646	UBE2HP1	chr8	+	82167105	82167464	360	pseudogene	ubiquitin-conjugating_enzyme_E2H_pseudogene_1	0	0	0	1	0	0	0	0.184555
ENSG00000253680	-0.075483	0.54298	NA	0.265216	RP11-59O2.1	chr8	-	86529573	86529741	169	pseudogene	-	0	0	0	3	0	0	0	1.1794
ENSG00000253683	0.33513	0.3451	NA	0.462055	CTB-79E8.3	chr5	-	172083525	172083716	192	pseudogene	-	21	9	9	5	8.03785	2.67847	2.79796	1.7302
ENSG00000253686	-0.068202	0.57408	NA	0.241028	CTB-43E15.3	chr5	-	173134617	173173214	2361	lincRNA	-	0	0	0	2	0	0	0	0.0562811
ENSG00000253704	0.036914	0.84795	NA	0.0716298	RP11-267M23.4	chr8	+	95565950	95581973	1789	processed_transcript	-	5	0	4	0	0.205391	0	0.13346	0
ENSG00000253705	-0.21254	0.36461	NA	0.438171	IGHV3-41	chr14	-	106899044	106899493	347	IG_V_pseudogene	immunoglobulin_heavy_variable_3-41_(pseudogene)	0	2	9	2	0	0.329341	1.54815	0.382938
ENSG00000253708	-0.075483	0.54298	NA	0.265216	RP11-51J9.4	chr8	-	30034070	30038404	583	antisense	-	0	0	0	3	0	0	0	0.341886
ENSG00000253710	-0.23327	0.43542	0.83445	0.361092	ALG11	chr13	+	52586534	52603800	4574	protein_coding	ALG11_alpha-12-mannosyltransferase	170	226	215	260	2.73133	2.82331	2.80571	3.77664
ENSG00000253712	0.0013205	0.99546	NA	0.00197619	RP11-697M17.2	chr8	-	76079939	76088891	490	lincRNA	-	6	0	6	1	0.899865	0	0.730896	0.135591
ENSG00000253716	0.10968	0.77647	0.95196	0.109875	RP13-582O9.5	chr8	-	144362331	144363860	689	antisense	-	24	17	17	18	2.55985	1.40986	1.47275	1.73573
ENSG00000253719	0.15126	0.52235	0.87282	0.282038	ATXN7L3B	chr12	+	74931551	74935223	3673	protein_coding	ataxin_7-like_3B	1356	1668	1616	1093	27.1307	25.949	26.2616	19.7709
ENSG00000253729	-0.23443	0.34792	0.7863	0.458521	PRKDC	chr8	-	48685669	48872743	13508	protein_coding	protein_kinase_DNA-activated_catalytic_polypeptide	16661	14922	24276	14888	90.6425	63.1221	107.272	73.2274
ENSG00000253731	0.1126	0.77427	0.95119	0.111108	PCDHGA6	chr5	+	140753651	140892546	4605	protein_coding	protocadherin_gamma_subfamily_A_6	36	38	21	42	0.574506	0.47152	0.272201	0.605965
ENSG00000253738	-0.05049	0.86942	0.97425	0.0607704	GS1-251I9.4	chr8	-	92072137	92082417	4275	antisense	-	154	197	172	191	2.64732	2.63315	2.40156	2.96842
ENSG00000253741	0.11857	0.7162	NA	0.144966	CTD-2292P10.4	chr8	-	143783670	143808391	5684	antisense	-	11	8	2	11	0.14222	0.0804232	0.0210028	0.128578
ENSG00000253744	-0.074569	0.54561	NA	0.263118	AC025442.3	chr5	-	65439984	65440623	481	antisense	-	0	0	3	0	0	0	0.372286	0
ENSG00000253746	0.43509	0.169	0.60205	0.772113	RP11-527N22.2	chr8	-	37262957	37264242	578	lincRNA	-	231	197	170	131	29.3701	19.4753	17.5558	15.0582
ENSG00000253754	0.043885	0.82573	NA	0.0831619	RP11-35G22.1	chr8	+	109238429	109239773	447	antisense	-	2	3	0	3	0.32881	0.383495	0	0.445905
ENSG00000253766	0.087566	0.51042	NA	0.292072	RP11-804N13.1	chr5	+	21616371	21779631	852	antisense	-	0	5	0	0	0	0.335333	0	0
ENSG00000253767	0.094277	0.72672	NA	0.138633	PCDHGA8	chr5	+	140772381	140892546	4605	protein_coding	protocadherin_gamma_subfamily_A_8	3	7	4	2	0.0478755	0.0868589	0.0518478	0.0288555
ENSG00000253771	0.14902	0.50635	NA	0.295549	TPTE2P1	chr13	-	25498815	25542625	770	pseudogene	transmembrane_phosphoinositide_3-phosphatase_and_tensin_homolog_2_pseudogene_1	4	3	1	1	0.381761	0.222626	0.0775193	0.0862854
ENSG00000253774	-0.077023	0.5386	NA	0.268734	CTD-3023L14.1	chr8	+	8417404	8419634	579	lincRNA	-	0	0	4	0	0	0	0.412365	0
ENSG00000253775	0.034895	0.77235	NA	0.112186	AC100802.3	chr8	+	19936816	19975953	1026	antisense	-	0	1	0	0	0	0.0556927	0	0
ENSG00000253796	-0.075483	0.54298	NA	0.265216	RP11-1084E5.1	chr8	-	109907258	110075646	486	antisense	-	0	0	0	3	0	0	0	0.410122
ENSG00000253797	-0.21778	0.40176	0.81715	0.396033	UTP14C	chr13	+	52598827	52607736	5529	protein_coding	UTP14_U3_small_nucleolar_ribonucleoprotein_homolog_C_(yeast)	364	498	479	531	4.83812	5.1467	5.17117	6.38081
ENSG00000253802	0.35822	0.34282	0.7832	0.464934	CTA-392C11.1	chr8	-	40156260	40200921	881	lincRNA	-	67	66	56	36	5.58883	4.28069	3.79413	2.71491
ENSG00000253808	-0.23944	0.25421	NA	0.594807	IGHVII-46-1	chr14	-	106971752	106971788	37	IG_V_pseudogene	immunoglobulin_heavy_variable_(II)-46-1_(pseudogene)	0	0	5	5	0	0	8.06619	8.97835
ENSG00000253816	0.069159	0.76345	NA	0.117219	RP11-1415C14.3	chr5	-	69515745	69580686	593	pseudogene	-	5	1	3	1	0.619637	0.0963587	0.301972	0.11204
ENSG00000253819	0.065481	0.58794	NA	0.230667	RP11-973F15.1	chr8	-	123682624	123706345	571	lincRNA	-	0	2	0	0	0	0.200143	0	0
ENSG00000253829	-0.011012	0.94546	NA	0.0243568	RP11-723D22.3	chr8	-	38702384	38703957	387	antisense	-	0	3	0	3	0	0.442951	0	0.515037
ENSG00000253833	0.034895	0.77235	NA	0.112186	RP11-367E12.4	chr8	+	74896728	74897118	391	pseudogene	-	0	1	0	0	0	0.14614	0	0
ENSG00000253837	-0.0066895	0.9864	0.99722	0.00594694	RP11-177H13.2	chr8	+	23193684	23223638	4374	processed_transcript	-	15	44	24	32	0.25202	0.574804	0.327516	0.486071
ENSG00000253842	0.034895	0.77235	NA	0.112186	KB-173C10.1	chr8	-	101441062	101443225	639	lincRNA	-	0	1	0	0	0	0.0894221	0	0
ENSG00000253846	0.27627	0.4224	0.82754	0.374276	PCDHGA10	chr5	+	140792743	140892546	4617	protein_coding	protocadherin_gamma_subfamily_A_10	94	151	80	104	1.4962	1.8688	1.03426	1.49659
ENSG00000253848	0.034895	0.77235	NA	0.112186	RP11-10N23.5	chr8	+	94753421	94756762	530	antisense	-	0	1	0	0	0	0.107813	0	0
ENSG00000253854	0.050384	0.89429	0.97893	0.0485216	RP11-10N23.2	chr8	+	94731802	94733395	939	antisense	-	8	31	15	18	0.626104	1.88643	0.953512	1.27361
ENSG00000253862	-0.12441	0.42771	NA	0.368851	IGHVIII-47-1	chr14	-	106987143	106987473	331	IG_V_pseudogene	immunoglobulin_heavy_variable_(III)-47-1_(pseudogene)	0	0	2	3	0	0	0.360664	0.602173
ENSG00000253870	0.034895	0.77235	NA	0.112186	IGKV1-32	chr2	-	89553057	89553501	311	IG_V_pseudogene	immunoglobulin_kappa_variable_1-32_(pseudogene)	1	0	0	0	0.236299	0	0	0
ENSG00000253873	0.0085577	0.97533	NA	0.0108484	PCDHGA11	chr5	+	140800762	140891835	3936	protein_coding	protocadherin_gamma_subfamily_A_11	10	2	0	12	0.18671	0.0290349	0	0.20256
ENSG00000253875	0.091582	0.50033	NA	0.300743	RP11-16P20.3	chr8	+	27590855	27613943	584	antisense	-	4	0	0	0	0.503349	0	0	0
ENSG00000253878	-0.05675	0.88514	0.97752	0.052988	RP11-347C18.3	chr8	+	95962265	95963624	709	sense_intronic	-	20	40	35	28	2.07303	3.22374	2.94661	2.62386
ENSG00000253882	0.16428	0.61436	NA	0.211577	RP11-61L23.2	chr7	-	143339348	143534026	2973	pseudogene	-	15	4	4	8	0.370782	0.0768795	0.0803092	0.178782
ENSG00000253891	-0.026684	0.82875	NA	0.0815765	RP11-203E8.1	chr8	-	24027470	24034593	491	lincRNA	-	0	1	2	0	0	0.116376	0.243136	0
ENSG00000253893	-0.084739	0.51788	NA	0.285771	FAM85B	chr8	-	8025341	8084136	792	antisense	family_with_sequence_similarity_85_member_B	0	0	0	4	0	0	0	0.335554
ENSG00000253895	0.034895	0.77235	NA	0.112186	IGHVII-44-2	chr14	-	106950148	106950397	250	IG_V_pseudogene	immunoglobulin_heavy_variable_(II)-44-2_(pseudogene)	0	1	0	0	0	0.228563	0	0
ENSG00000253898	0.065481	0.58794	NA	0.230667	RP11-51M18.1	chr8	+	84315993	84321135	1521	lincRNA	-	0	2	0	0	0	0.0751357	0	0
ENSG00000253899	-0.14375	0.39105	NA	0.407768	RP11-613H2.2	chr8	-	26921513	26922795	1283	pseudogene	-	0	0	4	2	0	0	0.186095	0.103569
ENSG00000253908	-0.054428	0.77742	NA	0.109344	RP11-252I14.2	chr5	+	179684680	179685366	687	pseudogene	-	0	3	4	1	0	0.249523	0.347539	0.09671
ENSG00000253910	-0.046262	0.90618	0.98107	0.0427855	PCDHGB2	chr5	+	140739703	140892546	4602	protein_coding	protocadherin_gamma_subfamily_B_2	28	49	22	56	0.44713	0.608408	0.285349	0.808481
ENSG00000253915	-0.034745	0.77331	NA	0.111646	MAPRE1P1	chr8	-	136637428	136638224	797	pseudogene	MAPRE1_pseudogene_1	0	0	0	1	0	0	0	0.0833623
ENSG00000253919	-0.19215	0.3539	NA	0.451119	PRKRIRP7	chr8	-	79672377	79674666	2290	pseudogene	protein-kinase_interferon-inducible_double_stranded_RNA_dependent_inhibitor_repressor_of_(P58_repressor)_pseudogene_7	0	1	11	0	0	0.0249523	0.28672	0
ENSG00000253921	-0.18403	0.50983	NA	0.292575	CTB-113P19.3	chr5	+	151133553	151146808	570	antisense	-	2	3	5	7	0.257856	0.300741	0.523595	0.815927
ENSG00000253923	-0.066504	0.58294	NA	0.234376	KB-1980E6.2	chr8	+	103430207	103431181	975	pseudogene	-	0	0	1	1	0	0	0.0612203	0.0681434
ENSG00000253930	0.034895	0.77235	NA	0.112186	RP11-1149O23.2	chr8	+	23046792	23048188	637	antisense	-	0	1	0	0	0	0.0897029	0	0
ENSG00000253932	0.13204	0.41233	NA	0.384755	RP11-10C8.2	chr8	+	13196083	13200263	3488	antisense	-	6	0	0	0	0.126414	0	0	0
ENSG00000253948	-0.00042851	0.99903	NA	0.00042147	RP11-410L14.2	chr8	-	100008991	100025272	380	processed_transcript	-	9	14	5	17	1.74053	2.10518	0.785392	2.97231
ENSG00000253952	-0.075483	0.54298	NA	0.265216	HIGD1AP18	chr8	-	77925987	77926264	278	pseudogene	HIG1_hypoxia_inducible_domain_family_member_1A_pseudogene_18	0	0	0	3	0	0	0	0.716976
ENSG00000253953	0.074668	0.84491	0.96906	0.0731895	PCDHGB4	chr5	+	140767452	140892546	4578	protein_coding	protocadherin_gamma_subfamily_B_4	36	76	47	52	0.577895	0.948601	0.612805	0.754668
ENSG00000253954	-0.075594	0.64954	NA	0.187394	HMGN1P38	chr15	+	93254977	93256105	1129	pseudogene	high_mobility_group_nucleosome_binding_domain_1_pseudogene_38	1	0	3	1	0.0650921	0	0.158609	0.0588483
ENSG00000253958	-0.0022076	0.98544	NA	0.00636981	CLDN23	chr8	+	8559448	8561616	2169	protein_coding	claudin_23	0	1	0	1	0	0.0263443	0	0.0306315
ENSG00000253961	-0.086948	0.59955	NA	0.222175	RP11-363L24.3	chr8	-	31024594	31034683	643	antisense	-	0	1	2	2	0	0.0888658	0.18566	0.206656
ENSG00000253966	-0.086939	0.5861	NA	0.232028	CTC-455F18.3	chr5	+	170323933	170331465	1337	pseudogene	-	0	1	5	0	0	0.042738	0.223223	0
ENSG00000253973	-0.075483	0.54298	NA	0.265216	RP11-467K18.2	chr11	+	9025709	9086701	960	antisense	-	0	0	0	3	0	0	0	0.207624
ENSG00000253978	0.034895	0.77235	NA	0.112186	CTB-178M22.2	chr5	-	167656588	167659362	503	antisense	-	0	1	0	0	0	0.1136	0	0
ENSG00000253981	0.0344	0.9042	NA	0.0437355	ALG1L13P	chr8	-	8093525	8102189	765	pseudogene	asparagine-linked_glycosylation_1-like_13_pseudogene	0	16	5	7	0	1.1951	0.39013	0.607946
ENSG00000253982	-0.18117	0.62034	0.90701	0.20737	CTD-2336O2.1	chr8	-	1710156	1712668	978	antisense	-	52	71	81	66	3.90739	4.14825	4.94364	4.48367
ENSG00000253986	0.17464	0.33958	NA	0.469058	CTC-756D1.3	chr8	-	23350522	23351711	715	lincRNA	-	4	3	0	0	0.411127	0.239751	0	0
ENSG00000253989	-0.065733	0.79578	NA	0.099207	IGHVIII-38-1	chr14	-	106873942	106873995	54	IG_V_pseudogene	immunoglobulin_heavy_variable_(III)-38-1_(pseudogene)	1	5	2	6	1.36091	5.29081	2.21073	7.3822
ENSG00000253999	-0.065439	0.58863	NA	0.230158	IGKV3D-31	chr2	+	89968511	89969012	281	IG_V_pseudogene	immunoglobulin_kappa_variable_3D-31_(pseudogene)	0	0	2	0	0	0	0.424839	0
ENSG00000254002	-0.034745	0.77331	NA	0.111646	RP11-213G6.2	chr8	-	23583844	23600555	443	lincRNA	-	0	0	0	1	0	0	0	0.149977
ENSG00000254003	0.065481	0.58794	NA	0.230667	CTB-167B5.1	chr7	+	87845975	87848541	576	antisense	-	0	2	0	0	0	0.198405	0	0
ENSG00000254004	0.57321	0.081874	0.43934	1.08685	ZNF260	chr19	-	37001597	37019562	5666	protein_coding	zinc_finger_protein_260	126	246	128	89	1.63424	2.48087	1.34845	1.04362
ENSG00000254013	-0.094121	0.49427	NA	0.306036	MAP2K1P1	chr8	+	29885229	29886416	1188	pseudogene	mitogen-activated_protein_kinase_kinase_1_pseudogene_1	0	0	5	0	0	0	0.25122	0
ENSG00000254017	-0.077023	0.5386	NA	0.268734	IGHEP2	chr9	+	5113549	5114804	1256	IG_C_pseudogene	immunoglobulin_heavy_constant_epsilon_P2_(pseudogene)	0	0	4	0	0	0	0.190095	0
ENSG00000254027	0.40019	0.29677	0.74283	0.52758	RP11-363E6.3	chr8	-	82192106	82193681	620	antisense	-	33	17	17	9	3.91151	1.56676	1.63666	0.964448
ENSG00000254033	0.065481	0.58794	NA	0.230667	RP11-431M3.2	chr8	-	34086812	34106464	430	lincRNA	-	0	2	0	0	0	0.265771	0	0
ENSG00000254034	0.065481	0.58794	NA	0.230667	RP11-662B19.2	chr8	+	28655659	28656986	548	antisense	-	0	2	0	0	0	0.208543	0	0
ENSG00000254038	-0.065439	0.58863	NA	0.230158	RP11-419C23.1	chr8	-	36924959	36926936	639	lincRNA	-	0	0	2	0	0	0	0.186823	0
ENSG00000254041	0.034895	0.77235	NA	0.112186	RP11-574O7.1	chr8	-	106155088	106200834	1031	antisense	-	0	1	0	0	0	0.0554226	0	0
ENSG00000254057	0.77597	0.028389	NA	1.54685	RP3-388N13.3	chr8	-	94846682	94858971	528	lincRNA	-	27	22	0	5	3.75796	2.38086	0	0.629165
ENSG00000254064	0.13506	0.72472	0.94068	0.13983	CTD-2530N21.4	chr8	-	22112089	22132675	515	antisense	-	21	18	13	18	2.99664	1.99715	1.50673	2.32217
ENSG00000254087	0.12777	0.64142	0.91242	0.192858	LYN	chr8	+	56792372	56923939	3020	protein_coding	v-yes-1_Yamaguchi_sarcoma_viral_related_oncogene_homolog	367	371	370	305	8.93061	7.0196	7.31299	6.70998
ENSG00000254088	-0.034745	0.77331	NA	0.111646	CTD-3083F21.5	chr8	+	87515820	87517290	1471	pseudogene	-	0	0	0	1	0	0	0	0.0451664
ENSG00000254093	-0.3454	0.36151	0.7956	0.44188	PINX1	chr8	-	10622473	10697394	1545	protein_coding	PIN2/TERF1_interacting_telomerase_inhibitor_1	28	77	78	68	1.33184	2.84779	3.01347	2.92421
ENSG00000254094	-0.08952	0.68169	NA	0.166413	AC078852.1	chr4	+	1350369	1351863	527	sense_intronic	-	0	5	0	9	0	0.542132	0	1.13465
ENSG00000254095	0.076222	0.5407	NA	0.267044	RP11-566H8.2	chr8	+	31196713	31203995	824	processed_transcript	-	3	0	0	0	0.267557	0	0	0
ENSG00000254099	0.15935	0.41927	NA	0.377506	AC005740.5	chr5	-	141350202	141362252	344	antisense	-	0	10	0	1	0	1.66107	0	0.193139
ENSG00000254101	0.016907	0.96424	0.99207	0.0158149	RP11-30J20.1	chr8	+	137543041	137997178	774	lincRNA	-	47	62	52	54	4.46251	4.57716	4.01017	4.63533
ENSG00000254109	0.21774	0.33092	NA	0.480277	CTD-3107M8.4	chr8	-	30239635	30242917	1031	antisense	-	7	2	0	1	0.498955	0.110845	0	0.0644421
ENSG00000254122	0.11306	0.75219	0.94699	0.123672	PCDHGB7	chr5	+	140797427	140892546	4596	protein_coding	protocadherin_gamma_subfamily_B_7	86	168	72	144	1.37512	2.08869	0.935089	2.08166
ENSG00000254131	-0.034745	0.77331	NA	0.111646	RP11-1007J8.1	chr8	+	42342118	42342537	420	pseudogene	-	0	0	0	1	0	0	0	0.15819
ENSG00000254139	0.12476	0.55024	NA	0.259448	CTD-2339F6.1	chr8	+	58658708	58662758	2461	lincRNA	-	1	7	0	2	0.0298614	0.162529	0	0.0539941
ENSG00000254142	0.64769	0.099098	0.47784	1.00394	RP11-53M11.3	chr8	+	55466921	55474487	787	processed_transcript	-	37	39	18	12	3.45501	2.83162	1.36521	1.01306
ENSG00000254162	-0.023342	0.85469	NA	0.0681914	RP11-48B3.3	chr8	-	81447241	81451370	3766	lincRNA	-	1	0	0	2	0.0195138	0	0	0.035284
ENSG00000254165	0.25043	0.44661	NA	0.350072	RP11-503E24.2	chr8	-	42392672	42393447	708	antisense	-	8	29	0	15	0.830383	2.34051	0	1.40762
ENSG00000254172	-0.034745	0.77331	NA	0.111646	CTD-2373N4.1	chr8	+	30501206	30501319	114	sense_intronic	-	0	0	0	1	0	0	0	0.582805
ENSG00000254180	0.034895	0.77235	NA	0.112186	AB015752.3	chr8	-	91546839	91632298	578	processed_transcript	-	0	1	0	0	0	0.0988594	0	0
ENSG00000254184	-0.29855	0.44253	0.83716	0.354057	TYW1B	chr7	-	72023729	72298765	2008	pseudogene	tRNA-yW_synthesizing_protein_1_homolog_B_(S._cerevisiae)	13	19	33	19	0.475775	0.540674	0.980958	0.628663
ENSG00000254185	-0.034745	0.77331	NA	0.111646	RP11-419L20.2	chr8	+	110482360	110483346	987	pseudogene	-	0	0	0	1	0	0	0	0.0673149
ENSG00000254198	-0.17471	0.60608	0.9023	0.21747	RP11-598P20.3	chr8	-	42981138	42981540	403	pseudogene	-	98	119	107	145	17.8708	16.8728	15.8482	23.9051
ENSG00000254203	0.05612	0.77661	NA	0.109797	IGHVII-33-1	chr14	-	106823315	106823594	280	IG_V_pseudogene	immunoglobulin_heavy_variable_(II)-33-1_(pseudogene)	0	6	2	1	0	1.22444	0.426356	0.237285
ENSG00000254206	-0.093734	0.78604	NA	0.104555	61E3.4	chr16	-	29392675	29415350	3653	protein_coding	Protein_LOC728888_	4	14	14	8	0.0804697	0.21899	0.228759	0.145502
ENSG00000254207	0.068726	0.85735	0.9717	0.0668418	RP11-43A14.1	chr8	-	675188	675877	316	sense_intronic	-	19	17	13	19	4.41864	3.07403	2.45559	3.9948
ENSG00000254208	-0.02202	0.91305	NA	0.0395054	RP11-219B4.3	chr8	-	86089757	86090385	468	antisense	-	2	1	3	1	0.314055	0.122096	0.382627	0.141965
ENSG00000254221	0.05275	0.8932	0.97878	0.0490513	PCDHGB1	chr5	+	140729828	140892546	4590	protein_coding	protocadherin_gamma_subfamily_B_1	18	59	21	45	0.288192	0.734489	0.273091	0.65137
ENSG00000254228	0.052347	0.72882	NA	0.13738	IGHV3-42	chr14	-	106919183	106919483	301	IG_V_pseudogene	immunoglobulin_heavy_variable_3-42_(pseudogene)	1	2	0	1	0.244149	0.379673	0	0.22073
ENSG00000254231	-0.045208	0.85475	NA	0.0681609	CTD-2284J15.1	chr8	-	87345503	87355543	1486	processed_transcript	-	3	2	5	2	0.148363	0.0769054	0.200841	0.089421
ENSG00000254236	0.065481	0.58794	NA	0.230667	KB-1639H6.2	chr8	-	104032415	104033656	414	antisense	-	0	2	0	0	0	0.276042	0	0
ENSG00000254244	-0.045016	0.81539	NA	0.0886346	PAICSP4	chr8	+	4644854	4646106	1253	pseudogene	phosphoribosylaminoimidazole_carboxylase_phosphoribosylaminoimidazole_succinocarboxamide_synthetase_pseudogene_4	1	2	5	0	0.0586504	0.0912063	0.238188	0
ENSG00000254245	0.15478	0.53771	NA	0.269452	PCDHGA3	chr5	+	140723601	140892546	4605	protein_coding	protocadherin_gamma_subfamily_A_3	6	5	0	4	0.0957511	0.062042	0	0.057711
ENSG00000254251	0.071679	0.55483	NA	0.25584	RP11-662G23.1	chr8	-	91818702	91871468	833	antisense	-	2	0	0	0	0.176444	0	0	0
ENSG00000254263	-0.068202	0.57408	NA	0.241028	RP11-473O4.4	chr8	+	130902711	130914004	467	lincRNA	-	0	0	0	2	0	0	0	0.284539
ENSG00000254266	0.33927	0.23896	NA	0.621675	RP11-594N15.2	chr8	-	79338338	79470738	2011	lincRNA	-	10	6	1	2	0.365435	0.170484	0.0296817	0.0660764
ENSG00000254272	-0.034745	0.77331	NA	0.111646	RP11-382J24.2	chr8	+	22350144	22350557	414	pseudogene	-	0	0	1	0	0	0	0.144178	0
ENSG00000254273	-0.068202	0.57408	NA	0.241028	RP11-181D18.4	chr8	-	74423511	74423889	379	pseudogene	-	0	0	0	2	0	0	0	0.350606
ENSG00000254274	0.065481	0.58794	NA	0.230667	TDGF1P5	chr8	+	54985674	54986126	453	pseudogene	teratocarcinoma-derived_growth_factor_1_pseudogene_5	0	2	0	0	0	0.252277	0	0
ENSG00000254285	0.15571	0.63841	NA	0.1949	KRT8P3	chr8	+	62490779	62492230	1449	pseudogene	keratin_8_pseudogene_3	11	8	4	8	0.557887	0.315477	0.164775	0.366817
ENSG00000254286	-0.11118	0.45508	NA	0.341912	RP11-89K10.1	chr8	+	127570120	127725660	574	antisense	-	0	0	6	0	0	0	0.623935	0
ENSG00000254289	0.034895	0.77235	NA	0.112186	IGHV3-32	chr14	-	106812091	106812517	326	IG_V_pseudogene	immunoglobulin_heavy_variable_3-32_(pseudogene)	1	0	0	0	0.225426	0	0	0
ENSG00000254294	0.065481	0.58794	NA	0.230667	IMPDH1P6	chr8	+	124412822	124414335	1514	pseudogene	IMP_(inosine_monophosphate)_dehydrogenase_1_pseudogene_6	0	2	0	0	0	0.0754831	0	0
ENSG00000254300	0.073944	0.54721	NA	0.261846	RP11-706J10.1	chr8	+	77318889	77436591	1663	lincRNA	-	0	3	0	0	0	0.10308	0	0
ENSG00000254302	0.38593	0.29662	NA	0.5278	RP11-431M3.1	chr8	+	34032404	34042413	537	lincRNA	-	15	26	14	4	2.05276	2.76659	1.55616	0.494896
ENSG00000254303	0.034895	0.77235	NA	0.112186	RP11-398G24.2	chr8	-	122966879	123139423	790	lincRNA	-	0	1	0	0	0	0.07233	0	0
ENSG00000254310	0.034895	0.77235	NA	0.112186	CTD-2045M21.1	chr5	+	78049419	78049696	278	pseudogene	-	0	1	0	0	0	0.205542	0	0
ENSG00000254315	-0.084739	0.51788	NA	0.285771	RP11-267M23.3	chr8	+	95545856	95546619	491	antisense	-	0	0	0	4	0	0	0	0.541261
ENSG00000254328	-0.034745	0.77331	NA	0.111646	CTC-308K20.4	chr5	+	172413683	172414201	182	pseudogene	-	0	0	0	1	0	0	0	0.365054
ENSG00000254331	-0.020793	0.90214	NA	0.0447261	CKS1BP7	chr8	-	81557174	81557408	235	pseudogene	CDC28_protein_kinase_regulatory_subunit_1B_pseudogene_7	2	0	1	2	0.625438	0	0.253999	0.565445
ENSG00000254332	0.0083754	0.97093	NA	0.0128121	GS1-44D20.1	chr8	+	70041833	70042580	748	pseudogene	-	3	2	4	1	0.294742	0.152783	0.319197	0.0888232
ENSG00000254343	0.079444	0.5319	NA	0.27417	RP11-760H22.2	chr8	+	121064419	121068440	522	lincRNA	-	2	1	0	0	0.281567	0.109465	0	0
ENSG00000254349	0.037804	0.7785	NA	0.108741	RP11-758M4.1	chr8	+	75512010	75735548	2125	protein_coding	Uncharacterized_protein_	0	3	0	1	0	0.0806692	0	0.0312658
ENSG00000254352	0.021733	0.91331	NA	0.0393818	RP11-578O24.2	chr8	-	79636031	79636371	341	pseudogene	-	1	3	1	2	0.21551	0.502704	0.175043	0.389676
ENSG00000254353	0.25168	0.44991	0.84089	0.346874	RP11-195E2.4	chr5	-	70328995	70330227	707	lincRNA	-	139	154	149	88	14.4483	12.4465	12.5796	8.26973
ENSG00000254363	0.034895	0.77235	NA	0.112186	CTB-131B5.5	chr5	+	139536904	139548370	583	lincRNA	-	0	1	0	0	0	0.0980115	0	0
ENSG00000254369	-0.23314	0.53762	0.87537	0.269525	HOXA-AS3	chr7	+	27169596	27195542	3987	antisense	HOXA_cluster_antisense_RNA_3	15	9	20	19	0.276482	0.128986	0.299422	0.316618
ENSG00000254373	-0.0022076	0.98544	NA	0.00636981	RP11-34P1.2	chr5	+	159685260	159685592	333	pseudogene	-	0	1	0	1	0	0.171594	0	0.199519
ENSG00000254387	0.10568	0.46723	NA	0.330469	RP3-388N13.2	chr8	+	94861789	94862303	515	pseudogene	-	3	1	0	0	0.428091	0.110953	0	0
ENSG00000254388	0.065481	0.58794	NA	0.230667	DUTP2	chr8	+	124364421	124364883	463	pseudogene	deoxyuridine_triphosphatase_pseudogene_2	0	2	0	0	0	0.246828	0	0
ENSG00000254389	0.032549	0.85254	NA	0.0692852	RHPN1-AS1	chr8	-	144448801	144450718	1918	antisense	RHPN1_antisense_RNA_1_(head_to_head)	0	5	3	0	0	0.148959	0.0933626	0
ENSG00000254396	0.034895	0.77235	NA	0.112186	RP11-56F10.3	chr9	+	27102628	27104726	564	lincRNA	-	0	1	0	0	0	0.101313	0	0
ENSG00000254397	-0.37214	0.23984	NA	0.620078	CTD-2371O3.2	chr11	-	9451903	9455033	597	antisense	-	1	5	10	12	0.123097	0.478565	0.99983	1.33547
ENSG00000254401	0.065481	0.58794	NA	0.230667	RP11-179A10.1	chr11	+	11139401	11205158	1833	processed_transcript	-	0	2	0	0	0	0.0623467	0	0
ENSG00000254409	-0.048502	0.82535	NA	0.0833618	RP11-613D13.4	chr11	+	43942609	44022707	743	processed_transcript	-	4	0	6	1	0.395634	0	0.482017	0.089421
ENSG00000254414	0.091212	0.59028	NA	0.228942	RP11-182J1.1	chr15	-	85175129	85177218	845	antisense	-	3	1	1	0	0.260907	0.0676222	0.0706388	0
ENSG00000254415	-0.012087	0.95612	NA	0.0194876	SIGLEC14	chr19	-	52145806	52150054	2035	protein_coding	sialic_acid_binding_Ig-like_lectin_14	3	2	6	0	0.108338	0.056158	0.17599	0
ENSG00000254417	0.076222	0.5407	NA	0.267044	ANO1-AS2	chr11	-	69918540	69921539	1004	antisense	ANO1_antisense_RNA_2_(head_to_head)	3	0	0	0	0.219588	0	0	0
ENSG00000254428	-0.30345	0.37379	NA	0.427372	RP11-110I1.11	chr11	-	118874452	118875603	523	antisense	-	0	19	15	24	0	2.07586	1.71195	3.04886
ENSG00000254429	0.10076	0.79214	0.95597	0.101198	CTD-2562J17.7	chr11	+	74971171	74972069	506	antisense	-	17	27	8	27	2.469	3.04901	0.943713	3.54521
ENSG00000254431	0.073944	0.54721	NA	0.261846	RP11-550A5.2	chr8	-	126360438	126363658	722	antisense	-	0	3	0	0	0	0.237427	0	0
ENSG00000254433	-0.075483	0.54298	NA	0.265216	RP11-677I18.3	chr11	-	105956717	105972702	826	antisense	-	0	0	0	3	0	0	0	0.241307
ENSG00000254441	-0.074788	0.66705	NA	0.175842	RP11-718B12.5	chr11	+	82546551	82548264	915	pseudogene	-	0	2	0	5	0	0.124898	0	0.363059
ENSG00000254447	-0.034745	0.77331	NA	0.111646	OR7E11P	chr11	-	67503079	67504030	952	pseudogene	olfactory_receptor_family_7_subfamily_E_member_11_pseudogene	0	0	0	1	0	0	0	0.0697897
ENSG00000254449	0.034895	0.77235	NA	0.112186	SF3A3P2	chr11	-	123468654	123470160	1507	pseudogene	splicing_factor_3a_subunit_3_pseudogene_2	0	1	0	0	0	0.0379169	0	0
ENSG00000254454	-0.065439	0.58863	NA	0.230158	RCC2P6	chr11	+	62138618	62140640	1557	pseudogene	regulator_of_chromosome_condensation_2_pseudogene_6	0	0	2	0	0	0	0.0766729	0
ENSG00000254459	0.034895	0.77235	NA	0.112186	RP11-91P24.7	chr11	-	77540700	77583308	585	processed_transcript	-	0	1	0	0	0	0.0976764	0	0
ENSG00000254460	0.037804	0.7785	NA	0.108741	RP11-939C17.4	chr11	-	75217982	75219436	386	sense_intronic	-	0	3	0	1	0	0.444099	0	0.172124
ENSG00000254461	0.015724	0.95791	NA	0.0186753	RP11-755F10.3	chr11	-	66027038	66029305	539	antisense	-	0	20	3	13	0	2.12025	0.332225	1.60244
ENSG00000254463	-0.15969	0.56741	NA	0.246103	RP11-484D2.3	chr11	+	43487942	43488421	480	pseudogene	-	2	4	11	2	0.306204	0.476173	1.36789	0.276832
ENSG00000254469	-0.23321	0.55179	0.88197	0.258226	RP11-849H4.2	chr11	-	71576555	71639700	1781	protein_coding	Putative_short_transient_receptor_potential_channel_2-like_protein_	23	19	22	38	0.949043	0.609587	0.737325	1.41758
ENSG00000254470	0.037246	0.90539	0.98107	0.0431643	AP5B1	chr11	-	65543364	65548273	4811	protein_coding	adaptor-related_protein_complex_5_beta_1_subunit	370	314	472	218	5.65182	3.72941	5.85608	3.01057
ENSG00000254473	0.1952	0.60969	0.90384	0.214891	RP11-522I20.3	chr9	+	86322509	86328293	1017	antisense	-	21	18	15	13	1.51747	1.01134	0.880381	0.849279
ENSG00000254477	0.23039	0.42391	NA	0.372726	AP000640.10	chr11	-	59520488	59522448	879	antisense	-	4	11	3	2	0.334421	0.715072	0.20372	0.151171
ENSG00000254480	-0.074889	0.54469	NA	0.263851	RP11-23F23.2	chr11	+	4208370	4223885	462	processed_transcript	-	0	0	2	1	0	0	0.258398	0.143809
ENSG00000254485	-0.068202	0.57408	NA	0.241028	RP11-380O24.1	chr3	-	9334272	9404987	829	processed_transcript	-	0	0	0	2	0	0	0	0.160289
ENSG00000254486	-0.094121	0.49427	NA	0.306036	RP13-631K18.2	chr11	+	12052422	12083332	3308	lincRNA	-	0	0	5	0	0	0	0.0902204	0
ENSG00000254492	-0.074569	0.54561	NA	0.263118	KB-1073A2.1	chr8	+	103166778	103166953	176	pseudogene	-	0	0	3	0	0	0	1.01744	0
ENSG00000254502	0.073944	0.54721	NA	0.261846	FNTAL1	chr11	+	85906174	85907308	1135	pseudogene	-	0	3	0	0	0	0.151033	0	0
ENSG00000254505	-0.36945	0.19655	NA	0.706527	CHMP4A	chr14	-	24678789	24683075	1393	protein_coding	charged_multivesicular_body_protein_4A	0	3	9	10	0	0.12306	0.385649	0.476955
ENSG00000254506	-0.034745	0.77331	NA	0.111646	RP11-748H22.1	chr11	+	101455026	101465887	2371	pseudogene	-	0	0	0	1	0	0	0	0.0280218
ENSG00000254509	0.015917	0.94167	NA	0.0261013	RP11-677M14.6	chr11	+	124661124	124661556	433	pseudogene	-	1	4	1	3	0.16972	0.527859	0.137852	0.460322
ENSG00000254510	-0.068202	0.57408	NA	0.241028	RP11-867G23.10	chr11	+	66176629	66184608	948	processed_transcript	-	0	0	0	2	0	0	0	0.140168
ENSG00000254512	-0.0458	0.79207	NA	0.101236	RP11-472I20.2	chr11	+	43755309	43756114	806	pseudogene	-	1	1	4	0	0.0911773	0.0708942	0.296227	0
ENSG00000254526	-0.077023	0.5386	NA	0.268734	RP11-466I1.1	chr11	+	29181503	29288281	492	lincRNA	-	0	0	4	0	0	0	0.485283	0
ENSG00000254527	0.034895	0.77235	NA	0.112186	ABC11-48400900C8.1	chr8	-	12063268	12063898	631	pseudogene	-	0	1	0	0	0	0.0905558	0	0
ENSG00000254530	-0.034745	0.77331	NA	0.111646	RP11-460B17.3	chr11	-	29357425	29615842	448	lincRNA	-	0	0	0	1	0	0	0	0.148303
ENSG00000254531	0.30617	0.35447	0.79136	0.450421	AP001816.1	chr4	+	102268937	102270040	790	protein_coding	Uncharacterized_protein_	132	143	109	101	12.2792	10.3432	8.23568	8.4942
ENSG00000254538	-0.034745	0.77331	NA	0.111646	RP11-463D19.1	chr8	+	74582676	74645132	396	lincRNA	-	0	0	0	1	0	0	0	0.167777
ENSG00000254539	-0.23517	0.37514	NA	0.425807	RP4-791M13.3	chr1	-	144833168	144835867	869	antisense	-	0	4	6	8	0	0.263018	0.412128	0.611644
ENSG00000254545	-0.051767	0.80986	NA	0.0915901	RP11-84A19.3	chr1	+	32254731	32256923	537	antisense	-	2	2	0	6	0.273702	0.212815	0	0.742344
ENSG00000254550	0.068375	0.75774	NA	0.12048	OMP	chr11	+	76813886	76814377	492	protein_coding	olfactory_marker_protein	1	7	0	4	0.149368	0.812978	0	0.540161
ENSG00000254551	-0.034745	0.77331	NA	0.111646	RP11-727A23.7	chr11	-	82920473	82924421	766	antisense	-	0	0	0	1	0	0	0	0.086736
ENSG00000254552	0.065481	0.58794	NA	0.230667	XIRP2-AS1	chr2	-	167980414	167997465	776	antisense	XIRP2_antisense_RNA_1	0	2	0	0	0	0.14727	0	0
ENSG00000254554	0.065481	0.58794	NA	0.230667	RP11-351I24.1	chr11	-	10324204	10325251	803	antisense	-	0	2	0	0	0	0.142318	0	0
ENSG00000254556	-0.0031523	0.9812	NA	0.00824246	AF131215.4	chr8	-	10994408	10996117	1710	sense_intronic	-	0	2	2	0	0	0.0668312	0.0698127	0
ENSG00000254560	0.14915	0.38099	NA	0.419086	RP11-1L12.3	chr11	-	27068733	27241660	879	antisense	-	0	9	0	0	0	0.585059	0	0
ENSG00000254563	0.093522	0.49569	NA	0.30479	RP11-673F18.1	chr11	+	78460295	78467525	320	antisense	-	1	3	0	0	0.229653	0.535694	0	0
ENSG00000254577	0.30384	0.25167	NA	0.599169	RP11-484D2.4	chr11	+	43411833	43417045	183	processed_transcript	-	7	8	0	2	2.81105	2.49795	0	0.726118
ENSG00000254582	-0.068202	0.57408	NA	0.241028	PSMA2P1	chr11	-	87040449	87041094	646	pseudogene	proteasome_(prosome_macropain)_subunit_alpha_type_2_pseudogene_1	0	0	0	2	0	0	0	0.205696
ENSG00000254593	-0.098568	0.6905	NA	0.160836	RP11-757C15.3	chr11	+	71614240	71615127	888	pseudogene	-	3	1	4	4	0.248273	0.0643477	0.268873	0.299278
ENSG00000254595	0.11037	0.77519	0.95135	0.110592	CTD-2010I16.1	chr11	-	6509416	6510607	686	pseudogene	-	24	19	13	23	2.57104	1.58261	1.13115	2.22757
ENSG00000254598	-0.0089944	0.97016	NA	0.0131566	CSNK2A3	chr11	-	11373489	11374904	1416	protein_coding	casein_kinase_2_alpha_3_polypeptide	1	5	4	2	0.051899	0.201768	0.168615	0.0938415
ENSG00000254602	0.16446	0.57085	NA	0.243478	AP000662.4	chr11	+	57405497	57420263	2790	processed_transcript	-	6	8	6	1	0.158041	0.163844	0.128365	0.0238135
ENSG00000254604	0.034895	0.77235	NA	0.112186	AP000487.6	chr11	-	70128473	70209474	539	antisense	-	0	1	0	0	0	0.106012	0	0
ENSG00000254606	-0.077023	0.5386	NA	0.268734	RP11-22P4.2	chr11	+	28538379	28540888	747	lincRNA	-	0	0	4	0	0	0	0.319624	0
ENSG00000254607	-0.1795	0.49014	NA	0.30968	RP11-115C10.1	chr11	+	126522747	126551999	408	protein_coding	Uncharacterized_protein_	0	5	9	4	0	0.700254	1.31669	0.65137
ENSG00000254608	0.070801	0.73578	NA	0.133252	RP11-56A10.1	chr8	+	55561553	55782463	1014	pseudogene	-	3	3	0	3	0.217423	0.169055	0	0.196567
ENSG00000254612	-0.26756	0.48655	0.8566	0.312873	RP11-676M6.1	chr11	-	127810829	127811552	724	pseudogene	-	46	37	74	43	4.66919	2.92017	6.10089	3.94601
ENSG00000254614	0.4519	0.22375	0.66751	0.650237	AP003068.23	chr11	-	64945077	64949305	1454	protein_coding	Uncharacterized_protein_	74	91	68	36	3.74015	3.57621	2.79155	1.645
ENSG00000254615	0.079076	0.82925	0.9655	0.0813145	RP11-395G23.3	chr8	+	107282372	107285127	1318	lincRNA	-	63	94	56	85	3.51275	4.07529	2.53614	4.28481
ENSG00000254620	-0.076772	0.53943	NA	0.268065	RP5-907D15.3	chr20	+	57169473	57179029	507	lincRNA	-	0	0	1	2	0	0	0.117731	0.26209
ENSG00000254634	-0.69443	0.036713	NA	1.43518	RP11-231C14.3	chr16	-	29437121	29465435	2930	pseudogene	-	2	0	17	18	0.0501631	0	0.346323	0.408162
ENSG00000254635	0.41018	0.15449	0.57819	0.8111	WAC-AS1	chr10	-	28811581	28821672	2608	antisense	WAC_antisense_RNA_1_(head_to_head)	255	414	280	191	7.18546	9.07065	6.40842	4.8658
ENSG00000254636	0.0014889	0.99021	NA	0.00427269	ARMS2	chr10	+	124214169	124216868	818	protein_coding	age-related_maculopathy_susceptibility_2	1	0	0	1	0.0898398	0	0	0.0812222
ENSG00000254639	-0.2218	0.37638	NA	0.424373	CTD-2589M5.5	chr11	+	46259933	46260818	653	lincRNA	-	0	3	4	8	0	0.262515	0.365634	0.813964
ENSG00000254645	0.067751	0.5754	NA	0.24003	RP11-396O20.2	chr11	-	15723509	15780444	993	lincRNA	-	1	1	0	0	0.074007	0.0575435	0	0
ENSG00000254662	-0.068202	0.57408	NA	0.241028	RP11-872D17.4	chr11	+	57093077	57095432	311	antisense	-	0	0	0	2	0	0	0	0.427265
ENSG00000254664	0.034895	0.77235	NA	0.112186	CTD-2560E9.3	chr11	-	45237366	45256843	567	antisense	-	0	1	0	0	0	0.100777	0	0
ENSG00000254667	-0.55625	0.078889	0.43114	1.10298	AP000783.1	chr11	+	123301058	123306427	1103	protein_coding	Uncharacterized_protein_	108	122	190	184	7.19565	6.32019	10.282	11.0833
ENSG00000254671	0.13493	0.67768	NA	0.168975	STT3A-AS1	chr11	-	125440180	125462473	429	antisense	STT3A_antisense_RNA_1	8	9	5	6	1.37042	1.19876	0.695686	0.929228
ENSG00000254676	-0.10393	0.4712	NA	0.326795	RP11-727A23.4	chr11	+	82891186	82895562	905	processed_transcript	-	0	0	0	5	0	0	0	0.367071
ENSG00000254678	0.034895	0.77235	NA	0.112186	RP11-109L13.5	chr11	-	117014607	117014907	301	pseudogene	-	0	1	0	0	0	0.189836	0	0
ENSG00000254681	-0.26123	0.40101	0.81654	0.396845	PKD1P5	chr16	-	18458147	18495797	10291	pseudogene	polycystic_kidney_disease_1_(autosomal_dominant)_pseudogene_5	151	253	200	289	1.0783	1.40478	1.16004	1.86581
ENSG00000254682	-0.052976	0.88737	0.97753	0.0518953	RP11-660L16.2	chr11	+	71159720	71163203	680	antisense	-	8	24	10	23	0.864576	2.01673	0.877792	2.24723
ENSG00000254685	-0.3732	0.31045	0.75481	0.508008	FPGT	chr1	+	74663922	74699770	3224	protein_coding	fucose-1-phosphate_guanylyltransferase	38	80	85	82	0.866185	1.41788	1.57371	1.68985
ENSG00000254690	-0.33057	0.33624	NA	0.473351	GS1-393G12.12	chr8	-	145538253	145538801	444	antisense	-	7	4	7	21	1.15861	0.514781	0.941056	3.14242
ENSG00000254691	-0.076772	0.53943	NA	0.268065	RP11-91P24.5	chr11	+	77561650	77562557	551	antisense	-	0	0	1	2	0	0	0.10833	0.241161
ENSG00000254693	-0.068202	0.57408	NA	0.241028	RP11-58K22.5	chr11	-	44626058	44626887	543	antisense	-	0	0	0	2	0	0	0	0.244714
ENSG00000254694	-0.083469	0.70564	NA	0.151417	RP11-50B3.4	chr11	-	126078506	126078922	362	antisense	-	0	4	3	4	0	0.631389	0.494667	0.734141
ENSG00000254701	0.0028713	0.99072	NA	0.00404907	RP11-1415C14.4	chr5	-	69435402	69503572	584	pseudogene	-	0	9	6	2	0	0.880593	0.613252	0.227534
ENSG00000254703	-0.20525	0.4826	NA	0.316413	FLI1-AS1	chr11	-	128561575	128565918	1290	antisense	FLI1_antisense_RNA_1	2	4	5	9	0.113936	0.177181	0.231356	0.463533
ENSG00000254708	0.071679	0.55483	NA	0.25584	RP1-145M24.1	chr11	-	34356665	34357550	886	pseudogene	-	2	0	0	0	0.165889	0	0	0
ENSG00000254710	0.034895	0.77235	NA	0.112186	CTD-2216M2.1	chr11	+	123059510	123098985	701	antisense	-	0	1	0	0	0	0.0815132	0	0
ENSG00000254717	-0.32847	0.28696	NA	0.542179	GLYATL1P2	chr11	+	58645775	58660933	902	pseudogene	glycine-N-acyltransferase-like_1_pseudogene_2	3	2	11	8	0.24442	0.126698	0.727925	0.589266
ENSG00000254718	-0.05703	0.78783	NA	0.103567	CTD-2184C24.2	chr14	-	60706839	60715483	2859	antisense	-	1	3	0	6	0.0257044	0.0599588	0	0.139433
ENSG00000254719	0.2266	0.38606	NA	0.413345	RP11-351I24.3	chr11	-	10293599	10293806	208	pseudogene	-	8	3	2	1	2.8265	0.824145	0.573941	0.319422
ENSG00000254722	0.1831	0.61597	NA	0.21044	FAM8A2P	chr11	-	56098823	56099964	1142	pseudogene	family_with_sequence_similarity_8_member_A2_pseudogene	19	12	6	15	1.22267	0.600428	0.313607	0.872677
ENSG00000254726	0.47565	0.088073	0.45304	1.05516	MEX3A	chr1	-	156041804	156051789	6124	protein_coding	mex-3_homolog_A_(C._elegans)	352	424	317	214	4.22405	3.95618	3.08976	2.3217
ENSG00000254731	0.073944	0.54721	NA	0.261846	CTD-2005H7.1	chr11	+	86414141	86425134	432	lincRNA	-	0	3	0	0	0	0.396811	0	0
ENSG00000254732	-0.031979	0.84318	NA	0.0740797	RP11-691N7.6	chr11	+	57509635	57560715	580	protein_coding	-	0	2	2	1	0	0.197037	0.205827	0.114551
ENSG00000254733	0.076222	0.5407	NA	0.267044	RP11-317J19.1	chr11	+	86142632	86333909	411	processed_transcript	-	3	0	0	0	0.536416	0	0	0
ENSG00000254739	0.14915	0.38099	NA	0.419086	RP13-46H24.1	chr11	+	528907	529659	547	antisense	-	0	9	0	0	0	0.940158	0	0
ENSG00000254741	-0.065439	0.58863	NA	0.230158	RP11-661A12.7	chr8	+	144661806	144662840	431	antisense	-	0	0	2	0	0	0	0.276983	0
ENSG00000254748	-0.034745	0.77331	NA	0.111646	RP11-736K20.1	chr11	+	86735625	86736819	888	pseudogene	-	0	0	0	1	0	0	0	0.0748196
ENSG00000254754	0.034895	0.77235	NA	0.112186	RP11-20J1.1	chr11	+	25945735	25948355	348	lincRNA	-	0	1	0	0	0	0.164197	0	0
ENSG00000254756	-0.10105	0.47799	NA	0.320581	RP11-867G23.12	chr11	+	66101965	66107346	516	antisense	-	0	0	1	3	0	0	0.115678	0.386278
ENSG00000254759	0.065481	0.58794	NA	0.230667	NAP1L1P1	chr11	+	125937434	125938496	1063	pseudogene	nucleosome_assembly_protein_1-like_1_pseudogene_1	0	2	0	0	0	0.107508	0	0
ENSG00000254762	-0.1712	0.34512	NA	0.46203	RP11-867G23.2	chr11	-	66035106	66035600	272	antisense	-	0	0	3	4	0	0	0.658344	0.977056
ENSG00000254774	-0.0022076	0.98544	NA	0.00636981	RP11-148O21.3	chr8	-	11410733	11411716	435	antisense	-	0	1	0	1	0	0.131358	0	0.152735
ENSG00000254777	0.060356	0.81892	NA	0.0867585	AC022182.1	chr8	+	61822612	61879116	926	lincRNA	-	5	3	3	3	0.396809	0.185121	0.19338	0.215248
ENSG00000254780	0.010422	0.96086	NA	0.0173399	RP11-793I11.1	chr11	-	47926875	47927159	285	pseudogene	-	3	1	3	1	0.773568	0.200494	0.628314	0.233122
ENSG00000254783	0.055284	0.71132	NA	0.147935	RP11-320L11.2	chr11	+	85994969	85995710	742	pseudogene	-	1	2	1	0	0.0990417	0.154018	0.0804445	0
ENSG00000254791	-0.081989	0.65985	NA	0.180555	FAR1-IT1	chr11	+	13690874	13691696	368	sense_intronic	FAR1_intronic_transcript_1_(non-protein_coding)	2	0	0	6	0.399396	0	0	1.08326
ENSG00000254802	0.073944	0.54721	NA	0.261846	AC022182.3	chr8	-	61878361	61880334	859	lincRNA	-	0	3	0	0	0	0.19956	0	0
ENSG00000254812	-0.00099243	0.99345	NA	0.00285399	RP11-661A12.12	chr8	-	144714241	144715926	701	antisense	-	0	1	1	0	0	0.0815132	0.0851495	0
ENSG00000254815	0.0040657	0.98257	NA	0.0076365	RP11-496I9.1	chr11	+	557595	560107	2210	antisense	-	0	5	0	4	0	0.129278	0	0.120253
ENSG00000254827	0.042666	0.88564	NA	0.0527428	SLC22A18AS	chr11	-	2909010	2924970	1659	protein_coding	solute_carrier_family_22_(organic_cation_transporter)_member_18_antisense	2	11	4	6	0.0885943	0.378872	0.143918	0.240289
ENSG00000254837	0.23619	0.49309	NA	0.307074	AP001372.2	chr11	+	74204411	74209578	2493	processed_transcript	-	12	12	9	4	0.353737	0.275046	0.215487	0.106602
ENSG00000254838	0.11333	0.45042	NA	0.346382	GVINP1	chr11	-	6735571	6767670	7057	pseudogene	GTPase_very_large_interferon_inducible_pseudogene_1	1	4	0	0	0.0104136	0.0323881	0	0
ENSG00000254839	0.03517	0.87463	NA	0.0581756	AF131215.6	chr8	-	10920157	10924599	639	lincRNA	-	4	1	1	3	0.460025	0.0894221	0.0934113	0.311924
ENSG00000254842	-0.025026	0.90832	NA	0.0417611	RP11-890B15.2	chr11	-	130714086	130735456	2203	processed_transcript	-	0	7	8	0	0	0.181564	0.216758	0
ENSG00000254851	-0.011012	0.94546	NA	0.0243568	RP11-109L13.1	chr11	+	117006244	117009298	822	pseudogene	-	0	3	0	3	0	0.208543	0	0.242481
ENSG00000254854	0.15857	0.52856	NA	0.276906	CTD-2523D13.2	chr11	+	119600293	119610333	523	antisense	-	7	4	0	4	0.9836	0.437023	0	0.508144
ENSG00000254856	-0.034745	0.77331	NA	0.111646	NDUFA3P2	chr11	-	68256077	68256308	232	pseudogene	NADH_dehydrogenase_(ubiquinone)_1_alpha_subcomplex_3_pseudogene_2	0	0	0	1	0	0	0	0.286378
ENSG00000254858	-0.092382	0.76765	0.94848	0.114837	MPV17L2	chr19	+	18303992	18307758	1959	protein_coding	MPV17_mitochondrial_membrane_protein-like_2	131	169	166	157	4.91427	4.92944	5.05794	5.32468
ENSG00000254859	-0.076772	0.53943	NA	0.268065	RP11-661A12.5	chr8	-	144624143	144631899	498	antisense	-	0	0	1	2	0	0	0.119859	0.266826
ENSG00000254860	-0.025511	0.94203	NA	0.0259353	TMEM9B-AS1	chr11	+	8986222	8999074	1053	antisense	TMEM9B_antisense_RNA_1	7	15	5	17	0.48853	0.81397	0.283427	1.07263
ENSG00000254862	0.034895	0.77235	NA	0.112186	RP11-159H22.2	chr11	+	27493276	27503980	1350	antisense	-	1	0	0	0	0.0544363	0	0	0
ENSG00000254865	-0.034745	0.77331	NA	0.111646	RP11-748C4.1	chr11	+	10170739	10186656	522	antisense	-	0	0	0	1	0	0	0	0.127279
ENSG00000254867	0.034895	0.77235	NA	0.112186	RP11-1167A19.6	chr11	-	65751150	65751802	653	pseudogene	-	0	1	0	0	0	0.0875049	0	0
ENSG00000254873	-0.032344	0.80614	NA	0.0935895	RP11-770J1.5	chr11	-	118267810	118272610	2074	protein_coding	Uncharacterized_protein_	0	1	1	1	0	0.027551	0.0287801	0.0320346
ENSG00000254876	-0.38254	0.16986	NA	0.769909	RP11-23J9.5	chr9	+	100000731	100059596	3161	processed_transcript	-	0	2	5	13	0	0.0361536	0.094416	0.273242
ENSG00000254884	-0.034745	0.77331	NA	0.111646	RP11-682B13.2	chr11	-	9332831	9333236	406	pseudogene	-	0	0	0	1	0	0	0	0.163645
ENSG00000254887	0.075242	0.75464	NA	0.12226	CTC-378H22.1	chr19	+	42636707	42641251	759	antisense	-	3	6	0	5	0.29047	0.451705	0	0.43768
ENSG00000254893	0.12623	0.74528	0.94483	0.127681	RP11-466P24.2	chr5	-	75465911	75470171	1938	pseudogene	-	15	32	20	17	0.5688	0.9435	0.615994	0.582805
ENSG00000254895	0.13204	0.41233	NA	0.384755	RP11-37O16.7	chr11	-	103272741	103273326	586	pseudogene	-	6	0	0	0	0.752446	0	0	0
ENSG00000254900	0.052347	0.72882	NA	0.13738	RP11-152H18.4	chr11	+	8700636	8702460	537	antisense	-	1	2	0	1	0.136851	0.212815	0	0.123724
ENSG00000254901	0.41017	0.2879	0.73494	0.540758	MEF2BNB	chr19	-	19287712	19303425	3698	protein_coding	MEF2B_neighbor	36	85	39	33	0.715414	1.3134	0.629503	0.592892
ENSG00000254905	0.034895	0.77235	NA	0.112186	RP11-712L6.7	chr11	-	126162817	126164149	492	antisense	-	0	1	0	0	0	0.11614	0	0
ENSG00000254907	0.092212	0.71287	NA	0.14699	RP11-484D2.2	chr11	-	43350298	43380846	787	antisense	-	0	12	3	3	0	0.871269	0.227534	0.253265
ENSG00000254909	-0.0039364	0.99015	NA	0.00429901	RP11-110I1.5	chr11	-	118876437	118876644	208	pseudogene	-	3	12	5	9	1.05994	3.29658	1.43485	2.8748
ENSG00000254910	0.12164	0.59234	NA	0.227429	RP11-326C3.7	chr11	-	310139	311141	392	antisense	-	5	3	0	3	0.937359	0.437301	0	0.508468
ENSG00000254911	-0.23058	0.33874	NA	0.470134	SCARNA9	chr11	+	93454679	93455031	353	antisense	small_Cajal_body-specific_RNA_9	0	2	4	7	0	0.323743	0.676372	1.3175
ENSG00000254918	-0.45133	0.13409	NA	0.872604	RP11-259P6.1	chr11	-	133778459	133782257	904	protein_coding	Protein_LOC646543_	0	3	10	13	0	0.189626	0.660286	0.955439
ENSG00000254924	0.071679	0.55483	NA	0.25584	RP11-684B2.3	chr11	-	71217107	71217426	320	pseudogene	-	2	0	0	0	0.459306	0	0	0
ENSG00000254936	0.018676	0.87975	NA	0.0556407	AF131215.3	chr8	-	10980891	10983574	1744	sense_intronic	-	0	2	0	1	0	0.0655283	0	0.0380962
ENSG00000254941	0.031396	0.84351	NA	0.0739098	RP11-677M14.5	chr11	-	124677718	124678165	448	pseudogene	-	0	4	0	2	0	0.510185	0	0.296606
ENSG00000254944	0.12476	0.55024	NA	0.259448	ATP5F1P5	chr11	+	122831035	122831794	760	pseudogene	ATP_synthase_H+_transporting_mitochondrial_Fo_complex_subunit_B1_pseudogene_5	1	7	0	2	0.096696	0.526296	0	0.174842
ENSG00000254946	-0.034745	0.77331	NA	0.111646	RP11-531H8.1	chr11	+	15574401	15612644	571	lincRNA	-	0	0	1	0	0	0	0.104536	0
ENSG00000254951	0.073944	0.54721	NA	0.261846	RP11-494M8.4	chr11	-	7726175	7927502	2503	processed_transcript	-	0	3	0	0	0	0.0684867	0	0
ENSG00000254964	-0.16889	0.34874	NA	0.457498	RP11-831H9.3	chr11	+	62373633	62373877	92	antisense	-	0	0	4	3	0	0	2.59521	2.16651
ENSG00000254968	-0.10393	0.4712	NA	0.326795	RP11-65M17.3	chr11	+	112263841	112492452	855	lincRNA	-	0	0	0	5	0	0	0	0.388537
ENSG00000254973	0.034895	0.77235	NA	0.112186	RP11-429J17.7	chr8	-	144840323	144853992	1809	lincRNA	-	0	1	0	0	0	0.0315869	0	0
ENSG00000254978	0.51977	0.1512	NA	0.820448	ALG1L9P	chr11	-	71511587	71515691	549	pseudogene	asparagine-linked_glycosylation_1-like_9_pseudogene	12	27	7	4	1.60632	2.8102	0.761072	0.484079
ENSG00000254979	-0.034745	0.77331	NA	0.111646	RP11-872D17.8	chr11	-	57154838	57191532	1639	protein_coding	Uncharacterized_protein_	0	0	0	1	0	0	0	0.0405368
ENSG00000254980	0.018676	0.87975	NA	0.0556407	RP11-794P6.6	chr11	-	111384768	111397480	1155	antisense	-	0	2	0	1	0	0.098945	0	0.0575236
ENSG00000254982	-0.046503	0.73028	NA	0.136511	HMGB1P24	chr17	-	35500531	35501387	685	pseudogene	high_mobility_group_box_1_pseudogene_24	0	1	3	0	0	0.0834171	0.261415	0
ENSG00000254985	-0.034745	0.77331	NA	0.111646	RSF1-IT2	chr11	-	77428757	77429456	566	sense_intronic	RSF1_intronic_transcript_2_(non-protein_coding)	0	0	1	0	0	0	0.105459	0
ENSG00000254986	0.52655	0.023018	0.22083	1.63793	DPP3	chr11	+	66247484	66277130	3078	protein_coding	dipeptidyl-peptidase_3	1125	1336	882	765	26.86	24.8018	17.1041	16.5128
ENSG00000254988	0.034895	0.77235	NA	0.112186	CTD-2547H18.1	chr11	-	76666461	76689663	568	antisense	-	0	1	0	0	0	0.1006	0	0
ENSG00000254990	-0.22345	0.31613	NA	0.500134	RP11-108O10.2	chr11	-	111639392	111649074	783	lincRNA	-	0	1	8	2	0	0.0729767	0.609858	0.169706
ENSG00000254991	-0.094121	0.49427	NA	0.306036	RP13-631K18.3	chr11	+	12088476	12094561	899	lincRNA	-	0	0	5	0	0	0	0.331979	0
ENSG00000254995	-0.034745	0.77331	NA	0.111646	STX16-NPEPL1	chr20	+	57226490	57290466	3433	protein_coding	STX16-NPEPL1_readthrough_(non-protein_coding)	0	0	1	0	0	0	0.0173871	0
ENSG00000254996	0.10845	0.70933	NA	0.149152	ANKHD1-EIF4EBP3	chr5	+	139781493	139929154	8246	protein_coding	ANKHD1-EIF4EBP3_readthrough	2	12	3	5	0.0178241	0.0831541	0.0217159	0.0402861
ENSG00000254999	0.54889	0.014865	0.1689	1.82784	BRK1	chr3	+	10157276	10168874	1233	protein_coding	BRICK1_SCAR/WAVE_actin-nucleating_complex_subunit	1426	2131	1240	1070	84.9921	98.7566	60.0287	57.6566
ENSG00000255002	0.034895	0.77235	NA	0.112186	CTD-2509G16.2	chr14	-	65679611	65689065	1442	lincRNA	-	0	1	0	0	0	0.039626	0	0
ENSG00000255008	-0.026425	0.90565	NA	0.0430396	AP000442.4	chr11	-	59328619	59333547	769	lincRNA	-	6	0	0	8	0.573386	0	0	0.691181
ENSG00000255026	0.14939	0.45272	NA	0.34417	RP11-326C3.2	chr11	+	287305	288987	812	antisense	-	2	5	0	1	0.181007	0.351852	0	0.0818224
ENSG00000255028	0.0043905	0.98811	NA	0.00519471	RP11-708B6.2	chr11	-	109225812	109454633	803	processed_transcript	-	5	5	6	4	0.45759	0.355795	0.446001	0.330958
ENSG00000255031	0.31838	0.4176	0.82569	0.37924	RP11-802E16.3	chr11	+	67818207	67821229	791	processed_transcript	-	33	107	16	67	3.06591	7.72953	1.20738	5.62764
ENSG00000255036	-0.065439	0.58863	NA	0.230158	RP11-23J9.4	chr9	+	100000779	100139569	6463	processed_transcript	-	0	0	2	0	0	0	0.0184712	0
ENSG00000255038	0.034895	0.77235	NA	0.112186	RP11-1167A19.2	chr11	-	65834748	65837090	502	protein_coding	Uncharacterized_protein_	0	1	0	0	0	0.113826	0	0
ENSG00000255045	-0.031351	0.83569	NA	0.0779548	RP11-677M14.2	chr11	-	124614530	124616233	445	antisense	-	0	2	0	3	0	0.256812	0	0.447909
ENSG00000255046	-0.046503	0.73028	NA	0.136511	RP11-297N6.4	chr8	-	11655437	11660077	811	protein_coding	Uncharacterized_protein_	0	1	3	0	0	0.0704571	0.220801	0
ENSG00000255050	-0.60726	0.12224	0.52142	0.912787	RP11-661A12.9	chr8	+	144655660	144659567	1173	antisense	-	9	37	48	51	0.563854	1.80239	2.44255	2.88869
ENSG00000255052	-0.3092	0.21982	NA	0.657933	FAM66D	chr8	+	11973291	12008698	1071	antisense	family_with_sequence_similarity_66_member_D	1	0	13	2	0.0686171	0	0.724526	0.124071
ENSG00000255059	-0.068202	0.57408	NA	0.241028	AP000620.1	chr11	+	100537190	100537693	504	pseudogene	-	0	0	0	2	0	0	0	0.26365
ENSG00000255062	0.61582	0.090136	NA	1.0451	RP11-712L6.5	chr11	-	126164193	126174213	509	protein_coding	Uncharacterized_protein_	21	18	4	5	3.03196	2.02069	0.469075	0.65265
ENSG00000255074	-0.067172	0.65039	NA	0.186826	RP11-140L24.3	chr11	+	14462333	14463223	512	pseudogene	-	0	1	4	0	0	0.111603	0.466327	0
ENSG00000255079	0.065481	0.58794	NA	0.230667	RP11-45A12.1	chr11	-	44716413	44717851	789	lincRNA	-	0	2	0	0	0	0.144843	0	0
ENSG00000255090	-0.12753	0.73221	0.94296	0.135364	RP11-820L6.1	chr11	-	122026130	122293579	959	processed_transcript	-	47	68	79	52	3.60165	4.05169	4.9171	3.60257
ENSG00000255091	-0.068202	0.57408	NA	0.241028	RP11-495O11.1	chr11	+	45673079	45674241	249	antisense	-	0	0	0	2	0	0	0	0.533653
ENSG00000255094	-0.026684	0.82875	NA	0.0815765	RP11-406D1.2	chr11	-	28000216	28041122	806	lincRNA	-	0	1	2	0	0	0.0708942	0.148114	0
ENSG00000255098	-0.034745	0.77331	NA	0.111646	RP11-481A20.11	chr8	-	11870545	11873043	425	protein_coding	Protein_LOC101060662_	0	0	0	1	0	0	0	0.156329
ENSG00000255100	-0.059628	0.73527	NA	0.133553	RP11-21L23.3	chr11	-	76493625	76494106	336	antisense	-	0	2	2	2	0	0.340123	0.355297	0.395475
ENSG00000255103	0.62847	0.010722	0.14188	1.96972	KIAA0754	chr1	+	39876151	39882154	6004	protein_coding	KIAA0754	2421	2270	1740	1207	29.633	21.6038	17.2985	13.3566
ENSG00000255108	-0.079199	0.69975	NA	0.155057	AP006621.8	chr11	-	823634	832883	536	antisense	-	1	2	0	6	0.137106	0.213212	0	0.743729
ENSG00000255112	0.039564	0.88612	0.97753	0.0525075	CHMP1B	chr18	+	11851395	11854448	3054	protein_coding	charged_multivesicular_body_protein_1B	261	333	291	281	6.28049	6.23047	5.68754	6.11316
ENSG00000255115	-0.034745	0.77331	NA	0.111646	RP11-91P24.3	chr11	-	77626036	77626321	286	pseudogene	-	0	0	0	1	0	0	0	0.232307
ENSG00000255121	-0.71434	0.066905	0.4018	1.17454	RP11-110I1.12	chr11	-	118865534	118868714	1359	lincRNA	-	24	21	66	46	1.29782	0.882969	2.89884	2.24888
ENSG00000255122	-0.034745	0.77331	NA	0.111646	RP11-303G3.6	chr8	+	12437796	12438572	186	pseudogene	-	0	0	0	1	0	0	0	0.357203
ENSG00000255125	-0.034745	0.77331	NA	0.111646	RP11-685M7.5	chr11	+	10804860	10823172	441	antisense	-	0	0	1	0	0	0	0.135351	0
ENSG00000255129	-0.21239	0.33048	NA	0.480855	RP11-839D17.3	chr11	-	113149159	113185159	743	antisense	-	0	1	9	1	0	0.0769054	0.723026	0.089421
ENSG00000255135	-0.16761	0.64278	0.91296	0.191938	RP11-111M22.3	chr11	-	76152382	76155724	2608	processed_transcript	-	62	73	77	82	1.74705	1.59941	1.76231	2.08898
ENSG00000255137	0.065481	0.58794	NA	0.230667	RP11-290D2.4	chr13	-	45911615	45911744	130	processed_transcript	-	0	2	0	0	0	0.879088	0	0
ENSG00000255139	-0.23428	0.3422	NA	0.46572	AP000442.1	chr11	+	59383902	59407334	601	antisense	-	1	1	1	10	0.122278	0.0950761	0.0993175	1.10549
ENSG00000255142	-0.15624	0.61624	NA	0.21025	AP006621.6	chr11	+	781645	782105	284	antisense	-	4	5	11	5	1.03506	1.006	2.31193	1.16971
ENSG00000255145	0.05965	0.68177	NA	0.166362	RP11-60I3.5	chr9	-	102648608	102668883	544	antisense	-	0	4	1	0	0	0.420152	0.109724	0
ENSG00000255148	0.10353	0.47193	NA	0.326122	RP4-791M13.4	chr1	+	144858174	144865800	573	antisense	-	0	6	0	0	0	0.598332	0	0
ENSG00000255150	0.15349	0.69024	0.93105	0.161	EID3	chr12	+	104697517	104698980	1464	protein_coding	EP300_interacting_inhibitor_of_differentiation_3	14	29	18	14	0.702763	1.13189	0.733891	0.635353
ENSG00000255153	0.33534	0.27405	NA	0.56217	CTD-2245O6.1	chr11	+	1330999	1331937	939	antisense	-	9	16	0	6	0.704367	0.973644	0	0.424535
ENSG00000255154	-0.065439	0.58863	NA	0.230158	RPP14	chr3	+	58291974	58305920	3264	protein_coding	Hydroxyacyl-thioester_dehydratase_type_2_mitochondrial_	0	0	2	0	0	0	0.0365746	0
ENSG00000255158	-0.10908	0.6116	NA	0.213533	RP11-754B17.1	chr11	+	665910	678391	912	antisense	-	0	3	2	5	0	0.187963	0.130899	0.364253
ENSG00000255164	-0.12253	0.43125	NA	0.365271	RP5-1047A19.4	chr8	+	146218300	146220223	439	antisense	-	0	0	0	6	0	0	0	0.908061
ENSG00000255165	-0.073664	0.69729	NA	0.156587	CTD-2609K8.3	chr11	+	44093012	44093953	464	sense_intronic	-	0	3	0	6	0	0.369444	0	0.859135
ENSG00000255176	-0.16172	0.62864	NA	0.201598	AP002954.3	chr11	+	118507338	118508815	1388	antisense	-	4	10	5	16	0.211784	0.411677	0.215021	0.765876
ENSG00000255179	0.023578	0.92133	NA	0.0355848	RP11-324J3.1	chr11	+	7244164	7252094	529	lincRNA	-	2	4	3	2	0.277841	0.432066	0.338506	0.25119
ENSG00000255182	0.20289	0.29907	NA	0.524227	CTD-2517M22.14	chr8	-	145721001	145730827	2625	processed_transcript	-	6	2	0	0	0.167975	0.0435358	0	0
ENSG00000255185	0.034895	0.77235	NA	0.112186	RP11-106J23.2	chr16	-	70044654	70099848	1315	pseudogene	-	0	1	0	0	0	0.043453	0	0
ENSG00000255197	0.075652	0.63131	NA	0.199757	RP11-750H9.5	chr11	-	47404699	47430741	851	antisense	-	0	5	0	1	0	0.335727	0	0.0780726
ENSG00000255198	0.022463	0.93878	NA	0.0274362	SNHG9	chr16	+	2014960	2015510	471	lincRNA	small_nucleolar_RNA_host_gene_9_(non-protein_coding)	7	8	0	13	1.09219	0.970543	0	1.83379
ENSG00000255200	0.17608	0.64187	0.91242	0.192553	AP003068.18	chr11	-	64941588	64943941	2354	pseudogene	-	24	13	17	11	0.74925	0.31556	0.431065	0.310466
ENSG00000255201	0.040702	0.85429	NA	0.0683947	RP11-350N15.4	chr8	+	38279407	38283614	534	antisense	-	4	1	3	1	0.550479	0.107005	0.335336	0.124419
ENSG00000255202	0.14793	0.70614	0.93487	0.151109	RP4-541C22.5	chr11	-	33686766	33718247	648	antisense	-	20	38	20	25	2.26818	3.35084	1.84228	2.56326
ENSG00000255203	-0.068202	0.57408	NA	0.241028	OR7E2P	chr11	-	86568101	86568989	889	pseudogene	olfactory_receptor_family_7_subfamily_E_member_2_pseudogene	0	0	0	2	0	0	0	0.149471
ENSG00000255207	-0.034745	0.77331	NA	0.111646	RP1-305G21.1	chr11	+	33472192	33472489	298	pseudogene	-	0	0	1	0	0	0	0.200301	0
ENSG00000255220	-0.075483	0.54298	NA	0.265216	DDX18P5	chr11	+	130165536	130166841	1306	pseudogene	DEAD_(Asp-Glu-Ala-Asp)_box_polypeptide_18_pseudogene_5	0	0	0	3	0	0	0	0.152618
ENSG00000255222	-0.13814	0.40125	NA	0.396585	SETP17	chr11	+	86005802	86006618	817	pseudogene	SET_pseudogene_17	0	0	5	1	0	0	0.365299	0.0813216
ENSG00000255224	0.31568	0.29837	NA	0.525245	CTD-3065J16.9	chr8	-	145132905	145134168	1264	antisense	-	11	12	0	6	0.63954	0.542475	0	0.315379
ENSG00000255227	-0.074788	0.66705	NA	0.175842	RP11-460B17.2	chr11	+	29467034	29478940	563	lincRNA	-	0	2	0	5	0	0.202987	0	0.590051
ENSG00000255231	-0.034745	0.77331	NA	0.111646	MRPS36P4	chr11	+	112079324	112079621	298	pseudogene	mitochondrial_ribosomal_protein_S36_pseudogene_4	0	0	0	1	0	0	0	0.222952
ENSG00000255236	0.20289	0.29907	NA	0.524227	CTD-2655K5.1	chr11	+	67889520	67897985	551	antisense	-	6	2	0	0	0.800243	0.207407	0	0
ENSG00000255237	-0.16451	0.58851	NA	0.230246	RP13-317D12.3	chr11	-	462930	463899	664	antisense	-	3	5	10	5	0.332028	0.430276	0.898943	0.5003
ENSG00000255239	0.034895	0.77235	NA	0.112186	AP002954.6	chr11	-	118558748	118561309	465	pseudogene	-	0	1	0	0	0	0.122883	0	0
ENSG00000255248	0.10326	0.66799	0.92219	0.17523	RP11-166D19.1	chr11	-	121899063	121987031	3370	sense_overlapping	-	778	1046	787	875	16.9657	17.7357	13.9394	17.2507
ENSG00000255253	-0.074569	0.54561	NA	0.263118	RP11-303G3.9	chr8	+	12495937	12496111	175	pseudogene	-	0	0	3	0	0	0	1.02325	0
ENSG00000255255	-0.065439	0.58863	NA	0.230158	PPP1R1AP1	chr11	-	75622248	75622672	425	pseudogene	protein_phosphatase_1_regulatory_(inhibitor)_subunit_1A_pseudogene_1	0	0	2	0	0	0	0.280893	0
ENSG00000255284	0.074862	0.84575	0.96906	0.072758	AP006621.5	chr11	+	777578	784297	765	protein_coding	Protein_LOC100506518_	33	68	51	39	3.17011	5.07917	3.97932	3.38713
ENSG00000255299	-0.068202	0.57408	NA	0.241028	RP11-655C2.3	chr11	-	58265361	58273231	585	lincRNA	-	0	0	0	2	0	0	0	0.227145
ENSG00000255302	0.65022	0.039915	0.30585	1.39886	EID1	chr15	+	49170083	49172380	2298	protein_coding	EP300_interacting_inhibitor_of_differentiation_1	346	946	261	424	11.0649	23.5227	6.77939	12.2587
ENSG00000255306	-0.017676	0.95536	NA	0.0198329	RP5-901A4.1	chr11	-	67792277	67797928	739	antisense	-	0	23	16	6	0	1.7784	1.29234	0.53943
ENSG00000255308	-0.068202	0.57408	NA	0.241028	RP11-428C19.4	chr11	+	19218322	19302973	516	antisense	-	0	0	0	2	0	0	0	0.257519
ENSG00000255310	0.24032	0.50902	0.86761	0.293265	AF131215.2	chr8	-	10965298	10967236	1939	sense_intronic	-	76	83	60	65	2.88043	2.44594	1.84703	2.22722
ENSG00000255314	-0.077023	0.5386	NA	0.268734	RP11-702F3.3	chr11	+	46193498	46198656	941	lincRNA	-	0	0	4	0	0	0	0.253729	0
ENSG00000255317	0.24686	0.31979	NA	0.495135	RP11-688I9.2	chr11	+	126862348	126865354	462	lincRNA	-	10	2	0	2	1.59067	0.247362	0	0.287618
ENSG00000255318	0.044031	0.8025	NA	0.095555	RP11-655M14.13	chr11	-	67385750	67394775	831	lincRNA	-	1	3	0	2	0.0884343	0.206284	0	0.159903
ENSG00000255320	0.25985	0.50329	0.8654	0.298182	RP11-755F10.1	chr11	-	66012311	66013710	397	antisense	-	22	30	11	22	4.07243	4.31794	1.65387	3.6818
ENSG00000255322	0.034895	0.77235	NA	0.112186	RP11-22P4.1	chr11	+	28373654	28548588	687	lincRNA	-	0	1	0	0	0	0.0831743	0	0
ENSG00000255325	0.077099	0.78923	NA	0.102796	RP11-96B2.1	chr8	-	123497754	123502054	631	lincRNA	-	6	6	8	1	0.698785	0.543335	0.756765	0.105293
ENSG00000255326	-0.092712	0.63785	NA	0.195281	CTD-2530H12.4	chr11	+	75294241	75305710	651	antisense	-	0	3	0	7	0	0.263321	0	0.714406
ENSG00000255328	0.076504	0.5399	NA	0.267687	RP11-326C3.12	chr11	+	327171	330122	827	lincRNA	-	0	4	0	0	0	0.276376	0	0
ENSG00000255337	0.034895	0.77235	NA	0.112186	RP11-315O6.1	chr11	+	102323650	102332739	692	antisense	-	0	1	0	0	0	0.0825733	0	0
ENSG00000255345	0.68804	0.079681	0.43301	1.09865	CTD-2337I7.1	chr11	+	78803893	78809048	1897	lincRNA	-	36	57	16	20	1.39462	1.71693	0.503446	0.700472
ENSG00000255346	-0.14842	0.38276	NA	0.417073	NOX5	chr15	+	69222864	69355083	8592	protein_coding	NADPH_oxidase_EF-hand_calcium_binding_domain_5	0	0	2	4	0	0	0.0138943	0.030931
ENSG00000255348	-0.00099243	0.99345	NA	0.00285399	RP11-700F16.3	chr11	+	134048719	134056061	334	antisense	-	0	1	1	0	0	0.17108	0.178712	0
ENSG00000255350	0.034895	0.77235	NA	0.112186	RP11-37O16.3	chr11	-	103275037	103276562	1526	pseudogene	-	0	1	0	0	0	0.0374448	0	0
ENSG00000255354	0.14915	0.38099	NA	0.419086	RP11-148O21.2	chr8	-	11415975	11417529	594	antisense	-	0	9	0	0	0	0.865768	0	0
ENSG00000255364	0.10047	0.61105	NA	0.213923	RP11-94A24.1	chr8	-	123426571	123440790	553	lincRNA	-	2	4	2	0	0.265783	0.413314	0.215876	0
ENSG00000255375	0.04961	0.77549	NA	0.110424	RP1-65P5.5	chr11	+	32154245	32165125	646	lincRNA	-	1	3	2	0	0.11376	0.265359	0.184798	0
ENSG00000255384	0.029483	0.81929	NA	0.0865623	RP11-770J1.4	chr11	-	118303836	118305921	2086	protein_coding	-	2	0	0	1	0.0704592	0	0	0.0318503
ENSG00000255389	-0.61822	0.040784	NA	1.38951	C6orf3	chr6	+	111921078	111923498	2421	antisense	-	0	0	24	6	0	0	0.591721	0.164659
ENSG00000255397	-0.077023	0.5386	NA	0.268734	AC022182.2	chr8	-	61850264	61852430	2167	pseudogene	-	0	0	4	0	0	0	0.11018	0
ENSG00000255400	-0.084739	0.51788	NA	0.285771	RP13-631K18.5	chr11	+	12108438	12110988	550	lincRNA	-	0	0	0	4	0	0	0	0.483198
ENSG00000255408	0.073944	0.54721	NA	0.261846	PCDHA3	chr5	+	140180783	140391929	5260	protein_coding	protocadherin_alpha_3	0	3	0	0	0	0.0325898	0	0
ENSG00000255409	0.049784	0.78518	NA	0.105031	RSF1-IT1	chr11	-	77449725	77450613	632	sense_intronic	RSF1_intronic_transcript_1_(non-protein_coding)	0	6	3	0	0	0.542475	0.283338	0
ENSG00000255414	-0.25742	0.50928	0.86765	0.293043	AP000783.2	chr11	+	123325106	123331118	2471	processed_transcript	-	18	16	27	25	0.53533	0.369993	0.652216	0.672195
ENSG00000255421	-0.068202	0.57408	NA	0.241028	CTD-2011F17.2	chr11	-	75848359	75848775	285	antisense	-	0	0	0	2	0	0	0	0.466244
ENSG00000255422	0.093522	0.49569	NA	0.30479	AP002954.4	chr11	+	118575316	118620973	425	antisense	-	1	3	0	0	0.172915	0.403346	0	0
ENSG00000255423	-0.29228	0.38278	NA	0.417051	EBLN2	chr3	+	73110810	73112488	1679	protein_coding	endogenous_Bornavirus-like_nucleoprotein_2	2	10	6	20	0.0875389	0.340326	0.213305	0.791421
ENSG00000255428	0.065481	0.58794	NA	0.230667	RP11-794P6.1	chr11	-	111284967	111288911	2587	processed_transcript	-	0	2	0	0	0	0.0441753	0	0
ENSG00000255434	0.034895	0.77235	NA	0.112186	CTD-2530H12.8	chr11	-	75307189	75308315	546	sense_intronic	-	0	1	0	0	0	0.104653	0	0
ENSG00000255435	0.12747	0.42142	NA	0.375285	RP11-770J1.3	chr11	-	118382626	118401809	579	antisense	-	3	2	0	0	0.380772	0.197377	0	0
ENSG00000255443	0.2825	0.36929	NA	0.432632	RP1-68D18.4	chr11	-	35231890	35236532	587	antisense	-	2	23	3	5	0.250388	2.2389	0.305059	0.565927
ENSG00000255445	-0.14375	0.39105	NA	0.407768	RP11-573M3.3	chr11	+	92885241	92885916	676	pseudogene	-	0	0	4	2	0	0	0.353194	0.196567
ENSG00000255447	-0.034745	0.77331	NA	0.111646	CTD-2210P24.6	chr11	+	45834770	45846809	469	lincRNA	-	0	0	0	1	0	0	0	0.141663
ENSG00000255449	0.15519	0.37086	NA	0.43079	RP11-91P24.6	chr11	-	77577458	77581137	712	processed_transcript	-	5	1	0	0	0.516074	0.0802538	0	0
ENSG00000255450	0.04343	0.87975	NA	0.0556407	CTD-2063L20.1	chr11	+	29297202	29298112	911	pseudogene	-	8	2	5	4	0.645347	0.125446	0.327606	0.291722
ENSG00000255455	-0.37502	0.24611	0.69636	0.608871	RP11-890B15.3	chr11	-	130736149	130740142	3994	lincRNA	-	93	136	155	159	1.71118	1.9457	2.31646	2.64495
ENSG00000255456	-0.0077152	0.96429	NA	0.0157923	CTD-2517M22.9	chr8	+	145809424	145811872	398	antisense	-	0	3	2	1	0	0.430709	0.299949	0.166934
ENSG00000255458	0.061136	0.8057	NA	0.0938266	RP11-539G18.2	chr4	+	39640760	39668264	1061	lincRNA	-	5	4	0	6	0.346319	0.215422	0	0.37572
ENSG00000255465	0.076504	0.5399	NA	0.267687	RP11-264E20.1	chr11	-	128485760	128491711	1159	lincRNA	-	0	4	0	0	0	0.197207	0	0
ENSG00000255468	-0.041751	0.89639	NA	0.047503	RP11-867G23.8	chr11	+	66115421	66132275	762	protein_coding	Uncharacterized_protein_	4	10	4	11	0.385769	0.749878	0.313332	0.959104
ENSG00000255471	-0.075483	0.54298	NA	0.265216	RP11-736K20.5	chr11	-	86603256	86636079	1156	antisense	-	0	0	0	3	0	0	0	0.172422
ENSG00000255474	-0.034745	0.77331	NA	0.111646	RP11-234B24.2	chr12	-	4809583	4829268	1249	lincRNA	-	0	0	0	1	0	0	0	0.0531944
ENSG00000255476	0.065481	0.58794	NA	0.230667	RP11-1H15.2	chr11	+	9860690	9950810	586	antisense	-	0	2	0	0	0	0.19502	0	0
ENSG00000255487	-0.034745	0.77331	NA	0.111646	RP11-513D5.5	chr8	+	38133406	38134198	256	antisense	-	0	0	0	1	0	0	0	0.25953
ENSG00000255495	0.31845	0.26951	NA	0.569425	AC145124.2	chr8	+	12051976	12053789	1361	antisense	-	12	7	0	4	0.647955	0.293891	0	0.195268
ENSG00000255496	0.1191	0.4381	NA	0.358427	RP11-587D21.4	chr11	-	27717859	27899195	358	processed_transcript	-	0	7	0	0	0	1.11728	0	0
ENSG00000255500	0.076222	0.5407	NA	0.267044	RP11-347H15.2	chr11	+	50227332	50228444	1113	pseudogene	-	3	0	0	0	0.198083	0	0	0
ENSG00000255503	0.087566	0.51042	NA	0.292072	RP11-113K21.4	chr11	-	82783444	82808238	436	lincRNA	-	0	5	0	0	0	0.655283	0	0
ENSG00000255504	0.052439	0.75758	NA	0.120571	RP11-788M5.3	chr11	+	101018881	101080322	546	pseudogene	-	4	0	0	2	0.538381	0	0	0.243369
ENSG00000255507	0.059995	0.83337	NA	0.0791621	RP11-535A19.2	chr11	-	75514476	75526451	683	antisense	-	6	4	5	3	0.645584	0.334645	0.436968	0.291829
ENSG00000255508	-0.11872	0.74668	NA	0.126865	MIR3654	chr11	-	62327075	62359003	5064	protein_coding	microRNA_3654	9	13	14	14	0.130608	0.146688	0.165019	0.18368
ENSG00000255509	-0.13245	0.65922	0.91926	0.18097	RP11-445F12.1	chr17	-	35218935	35293960	1462	antisense	-	163	207	235	179	8.19336	8.09038	9.59447	8.13456
ENSG00000255517	0.19575	0.5882	NA	0.230475	CTD-3074O7.5	chr11	-	66240961	66247704	944	antisense	-	8	23	12	7	0.622788	1.3922	0.758769	0.492668
ENSG00000255518	-0.099764	0.481	NA	0.317855	RP11-148O21.4	chr8	-	11413760	11415531	544	antisense	-	0	0	2	2	0	0	0.219448	0.244264
ENSG00000255521	-0.034745	0.77331	NA	0.111646	RP4-607I7.1	chr11	-	35154202	35159579	1102	antisense	-	0	0	0	1	0	0	0	0.0602902
ENSG00000255529	0.49593	0.11898	0.51633	0.924526	POLR2M	chr15	+	57884231	58074960	4199	protein_coding	polymerase_(RNA)_II_(DNA_directed)_polypeptide_M	158	389	179	160	2.76524	5.29358	2.54453	2.53164
ENSG00000255533	-0.034745	0.77331	NA	0.111646	RP11-326C3.4	chr11	-	303856	304144	289	pseudogene	-	0	0	0	1	0	0	0	0.229895
ENSG00000255535	0.034895	0.77235	NA	0.112186	RP11-679I18.4	chr11	+	129910260	129910966	707	pseudogene	-	0	1	0	0	0	0.0808214	0	0
ENSG00000255538	-0.018645	0.88046	NA	0.0552904	OR10V2P	chr11	+	59516284	59517047	764	pseudogene	olfactory_receptor_family_10_subfamily_V_member_2_pseudogene	1	0	2	0	0.0961897	0	0.156256	0
ENSG00000255539	0.065481	0.58794	NA	0.230667	CTA-797E19.2	chr11	-	70170977	70173315	367	antisense	-	0	2	0	0	0	0.311394	0	0
ENSG00000255545	0.087566	0.51042	NA	0.292072	RP11-627G23.1	chr11	+	134306367	134375555	4435	processed_transcript	-	0	5	0	0	0	0.0644202	0	0
ENSG00000255557	0.034895	0.77235	NA	0.112186	RP11-770G2.2	chr11	+	65513200	65539056	464	lincRNA	-	1	0	0	0	0.158381	0	0	0
ENSG00000255559	0.075702	0.73483	NA	0.133813	ZNF252P-AS1	chr8	+	146228197	146231432	3236	antisense	ZNF252P_antisense_RNA_1	6	1	0	4	0.136259	0.0176578	0	0.0821258
ENSG00000255561	-0.53174	0.1721	0.60575	0.764219	FDXACB1	chr11	-	111744780	111751967	2789	protein_coding	ferredoxin-fold_anticodon_binding_domain_containing_1	34	22	63	49	0.895885	0.450734	1.34832	1.16728
ENSG00000255565	-0.034745	0.77331	NA	0.111646	RP11-6B19.1	chr12	+	15933002	15935054	465	lincRNA	-	0	0	0	1	0	0	0	0.142881
ENSG00000255566	-0.18521	0.49681	NA	0.30381	RP11-114F3.5	chr12	-	64836290	64837110	504	pseudogene	-	1	4	3	9	0.145811	0.453498	0.355297	1.18642
ENSG00000255568	0.65487	0.044979	NA	1.34699	BRWD1-IT2	chr21	-	40685887	40686886	1000	sense_intronic	BRWD1_intronic_transcript_2_(non-protein_coding)	16	16	0	2	1.17582	0.914251	0	0.13288
ENSG00000255585	-0.024698	0.86672	NA	0.0621212	RP11-188C12.2	chr9	-	140682117	140683139	1023	pseudogene	-	0	2	3	0	0	0.111712	0.175043	0
ENSG00000255587	-0.034745	0.77331	NA	0.111646	RAB44	chr6	+	36688140	36699870	2238	protein_coding	RAB44_member_RAS_oncogene_family	0	0	1	0	0	0	0.0266711	0
ENSG00000255605	0.076504	0.5399	NA	0.267687	RP11-644L4.1	chr11	+	95431250	95433787	506	lincRNA	-	0	4	0	0	0	0.451705	0	0
ENSG00000255624	-0.97349	0.013173	0.15833	1.88032	RP11-564D11.3	chr10	+	124639246	124658230	1530	pseudogene	-	7	25	59	55	0.336224	0.933672	2.30176	2.38836
ENSG00000255629	0.071679	0.55483	NA	0.25584	RP11-196H14.3	chr12	-	64540168	64541637	462	antisense	-	2	0	0	0	0.318134	0	0	0
ENSG00000255647	0.052347	0.72882	NA	0.13738	AC093510.1	chr5	+	89705817	89706485	662	pseudogene	-	1	2	0	1	0.11101	0.172631	0	0.100362
ENSG00000255651	0.018676	0.87975	NA	0.0556407	RP11-466C23.4	chr11	-	63534956	63536113	229	processed_transcript	-	0	2	0	1	0	0.499046	0	0.29013
ENSG00000255661	0.06431	0.74884	NA	0.125611	RP11-59H1.3	chr12	+	12878851	12982909	2375	protein_coding	Uncharacterized_protein_	5	0	2	1	0.154714	0	0.0502651	0.0279746
ENSG00000255670	0.10568	0.46723	NA	0.330469	RP11-253I19.3	chr12	+	12638287	12644515	412	lincRNA	-	3	1	0	0	0.535114	0.138691	0	0
ENSG00000255689	-0.034745	0.77331	NA	0.111646	RP11-136I14.5	chr11	+	115453015	115471057	376	lincRNA	-	0	0	0	1	0	0	0	0.176702
ENSG00000255692	-0.1901	0.31655	NA	0.499558	RP1-127H14.3	chr12	+	120137573	120138816	451	protein_coding	Uncharacterized_protein_	0	0	11	0	0	0	1.45585	0
ENSG00000255693	-0.074889	0.54469	NA	0.263851	RP11-766N7.3	chr12	+	65277174	65371302	3546	lincRNA	-	0	0	2	1	0	0	0.033666	0.0187365
ENSG00000255710	0.1309	0.41472	NA	0.382245	RP11-667M19.9	chr11	-	113691578	113692607	1030	pseudogene	-	4	1	0	0	0.285394	0.0554764	0	0
ENSG00000255717	-0.57489	0.080492	0.43565	1.09425	SNHG1	chr11	-	62619460	62623386	2768	processed_transcript	small_nucleolar_RNA_host_gene_1_(non-protein_coding)	158	522	406	647	4.19482	10.7758	8.75508	15.5298
ENSG00000255725	-0.034745	0.77331	NA	0.111646	RP11-443N24.1	chr12	+	25956137	25957460	1229	pseudogene	-	0	0	0	1	0	0	0	0.05406
ENSG00000255735	0.036105	0.81795	NA	0.0872732	AC110619.1	chr2	-	241390181	241391848	1667	pseudogene	-	0	4	2	0	0	0.13711	0.0716135	0
ENSG00000255737	0.15739	0.62386	NA	0.204913	RP11-571M6.6	chr12	+	58120054	58122139	1500	protein_coding	HCG2014417_isoform_CRA_a;_Uncharacterized_protein;_cDNA_FLJ59598_	8	9	4	6	0.391941	0.342844	0.159173	0.265759
ENSG00000255741	-0.035309	0.89624	NA	0.0475757	RP11-757G1.5	chr11	-	68708971	68710320	569	antisense	-	3	5	1	8	0.387464	0.502115	0.104903	0.934127
ENSG00000255748	-0.086564	0.64467	NA	0.190663	AC226150.4	chr12	-	133787246	133787772	527	protein_coding	Uncharacterized_protein_	0	2	1	4	0	0.216853	0.113263	0.504287
ENSG00000255753	-0.075483	0.54298	NA	0.265216	RP11-22B23.2	chr12	-	9466998	9468769	586	pseudogene	-	0	0	0	3	0	0	0	0.340135
ENSG00000255817	0.034895	0.77235	NA	0.112186	RP11-196H14.4	chr12	-	64502543	64514269	390	antisense	-	0	1	0	0	0	0.146515	0	0
ENSG00000255823	-0.027277	0.94217	NA	0.0258707	MTRNR2L8	chr11	-	10529434	10530723	1290	protein_coding	MT-RNR2-like_8	17	12	21	11	0.968459	0.531542	0.971695	0.566541
ENSG00000255836	-0.025176	0.90189	NA	0.0448464	RP11-157G21.2	chr12	-	7591376	7592586	1211	pseudogene	-	2	1	2	2	0.121369	0.0471847	0.0985794	0.109727
ENSG00000255837	0.093519	0.57606	NA	0.239532	TAS2R20	chr12	-	11149094	11150474	1381	protein_coding	taste_receptor_type_2_member_20	0	6	0	1	0	0.248258	0	0.0481099
ENSG00000255843	-0.11749	0.44185	NA	0.354725	AP000593.7	chr11	+	72013183	72014009	578	antisense	-	0	0	4	1	0	0	0.413078	0.114948
ENSG00000255847	0.071679	0.55483	NA	0.25584	RP11-167N4.2	chr11	-	73674702	73681332	1412	antisense	-	2	0	0	0	0.104092	0	0	0
ENSG00000255851	0.071679	0.55483	NA	0.25584	AC061975.9	chr17	-	26525465	26525619	150	pseudogene	-	2	0	0	0	0.979853	0	0	0
ENSG00000255857	0.0065168	0.98677	0.99722	0.00578406	PXN-AS1	chr12	+	120639094	120650941	1170	antisense	PXN_antisense_RNA_1	32	27	34	26	2.00995	1.31863	1.73458	1.47644
ENSG00000255858	0.076504	0.5399	NA	0.267687	RP11-612B6.1	chr12	+	26468648	26470746	475	lincRNA	-	0	4	0	0	0	0.481185	0	0
ENSG00000255860	-0.0022076	0.98544	NA	0.00636981	RP11-807H22.6	chr11	+	71883483	71889086	825	pseudogene	-	0	1	0	1	0	0.0692615	0	0.0805331
ENSG00000255864	0.10197	0.55275	NA	0.257471	RP11-444D3.1	chr12	-	24366190	24715524	832	lincRNA	-	5	0	0	1	0.44164	0	0	0.0798555
ENSG00000255866	-0.11118	0.45508	NA	0.341912	RP11-221N13.2	chr12	+	65953371	65954669	443	lincRNA	-	0	0	6	0	0	0	0.80844	0
ENSG00000255867	-0.0026318	0.99145	NA	0.00372918	DENND5B-AS1	chr12	+	31742857	31768600	1106	antisense	DENND5B_antisense_RNA_1	2	4	4	2	0.132891	0.206657	0.215876	0.120144
ENSG00000255872	-0.034745	0.77331	NA	0.111646	RP11-613M10.9	chr9	-	37588410	38068684	2591	protein_coding	-	0	0	0	1	0	0	0	0.0256425
ENSG00000255874	-0.089995	0.7913	0.95561	0.101659	LINC00346	chr13	-	111521578	111522162	585	protein_coding	long_intergenic_non-protein_coding_RNA_346	129	110	165	103	16.2053	10.7444	16.8356	11.6979
ENSG00000255883	-0.075483	0.54298	NA	0.265216	AC099522.2	chr5	+	72804510	72805079	570	pseudogene	-	0	0	0	3	0	0	0	0.349683
ENSG00000255893	-0.28352	0.31939	NA	0.495679	RP11-685N10.1	chr11	-	94206074	94206736	581	antisense	-	0	5	10	8	0	0.491745	1.02736	0.914834
ENSG00000255896	-0.10514	0.64535	NA	0.190205	U47924.19	chr12	+	7080084	7105520	1086	processed_transcript	-	0	4	4	4	0	0.210463	0.219852	0.244714
ENSG00000255900	0.073944	0.54721	NA	0.261846	RP11-407A16.8	chr12	-	127100890	127101100	211	pseudogene	-	0	3	0	0	0	0.812427	0	0
ENSG00000255910	0.073944	0.54721	NA	0.261846	RP11-405A12.2	chr12	+	19928385	20162871	718	processed_transcript	-	0	3	0	0	0	0.23875	0	0
ENSG00000255921	0.073944	0.54721	NA	0.261846	RP11-662I13.2	chr12	+	25102097	25113092	728	antisense	-	0	3	0	0	0	0.23547	0	0
ENSG00000255933	-0.061209	0.77335	NA	0.111624	RP11-495K9.5	chr12	-	132241511	132242592	666	lincRNA	-	0	4	2	4	0	0.343187	0.179249	0.399038
ENSG00000255946	0.054978	0.70627	NA	0.151029	RP11-173P15.7	chr12	-	121178273	121199395	583	antisense	-	3	0	0	1	0.378159	0	0	0.113962
ENSG00000255959	-0.0022076	0.98544	NA	0.00636981	RP11-804A23.2	chr11	-	60603469	60610438	501	antisense	-	0	1	0	1	0	0.114053	0	0.132614
ENSG00000255960	-0.065439	0.58863	NA	0.230158	RP11-459D22.1	chr12	+	18577597	18578074	478	pseudogene	-	0	0	2	0	0	0	0.249748	0
ENSG00000255965	-0.05359	0.74274	NA	0.129163	RP11-408I18.9	chr12	+	124867927	124868056	130	pseudogene	-	0	2	0	4	0	0.879088	0	2.0443
ENSG00000255966	-0.15337	0.52267	NA	0.281772	RP5-940J5.3	chr12	-	6641456	6642664	477	antisense	-	3	0	3	7	0.462195	0	0.375408	0.975007
ENSG00000255968	0.034895	0.77235	NA	0.112186	RP11-513G19.1	chr12	+	26471886	26574395	775	antisense	-	0	1	0	0	0	0.07373	0	0
ENSG00000255970	0.034895	0.77235	NA	0.112186	RP11-43N5.1	chr12	-	68102827	68123255	3135	lincRNA	-	0	1	0	0	0	0.0182267	0	0
ENSG00000255974	-0.0056316	0.97442	NA	0.0112538	CYP2A6	chr19	-	41349443	41356352	1764	protein_coding	cytochrome_P450_family_2_subfamily_A_polypeptide_6	0	4	4	0	0	0.129571	0.135351	0
ENSG00000255989	-0.26508	0.39191	NA	0.406814	RP11-711M9.1	chr2	+	74213653	74220867	710	lincRNA	-	8	0	15	10	0.828044	0	1.26105	0.935772
ENSG00000255992	0.027383	0.90634	NA	0.0427089	RP11-417L19.4	chr12	-	132409281	132413896	426	lincRNA	-	3	4	6	0	0.517528	0.536533	0.840702	0
ENSG00000255993	-0.030059	0.80823	NA	0.092465	PSMC1P9	chr12	+	18845696	18847030	1335	pseudogene	proteasome_(prosome_macropain)_26S_subunit_ATPase_1_pseudogene_9	0	1	0	2	0	0.042802	0	0.0995353
ENSG00000256001	0.10511	0.74344	0.9445	0.128754	RP11-575F12.2	chr12	-	127629617	127631077	505	lincRNA	-	166	173	195	120	24.1568	19.5749	23.0485	15.7877
ENSG00000256006	-0.099268	0.67143	NA	0.172999	AC084117.3	chr11	+	18427156	18428278	270	sense_intronic	-	4	0	1	8	1.08873	0	0.221073	1.96859
ENSG00000256018	0.034895	0.77235	NA	0.112186	HIST1H3G	chr6	-	26271146	26271612	467	protein_coding	histone_cluster_1_H3g	0	1	0	0	0	0.122357	0	0
ENSG00000256021	0.065481	0.58794	NA	0.230667	RP11-501E24.3	chr12	-	21600479	21601248	467	pseudogene	-	0	2	0	0	0	0.244714	0	0
ENSG00000256030	0.058135	0.81363	NA	0.089573	CBX3P4	chr12	-	2896097	2903461	423	pseudogene	chromobox_homolog_3_pseudogene_4	5	2	1	4	0.868664	0.270169	0.141111	0.628272
ENSG00000256037	0.034895	0.77235	NA	0.112186	MRPL40P1	chr12	+	67745216	67745819	604	pseudogene	mitochondrial_ribosomal_protein_L40_pseudogene_1	0	1	0	0	0	0.0946038	0	0
ENSG00000256043	0.48918	0.20194	0.64413	0.694778	CTSO	chr4	-	156845270	156875069	2954	protein_coding	cathepsin_O	38	199	55	69	0.945355	3.84936	1.11135	1.55191
ENSG00000256050	0.33095	0.36408	NA	0.438803	RP11-982M15.6	chr14	+	105147483	105151269	1307	lincRNA	-	17	17	5	11	0.955862	0.743223	0.228347	0.559172
ENSG00000256053	0.20387	0.54418	0.87815	0.264257	APOPT1	chr14	+	104029299	104073860	2523	protein_coding	apoptogenic_1_mitochondrial	101	138	106	91	2.94189	3.12541	2.50778	2.39636
ENSG00000256060	0.21351	0.58247	0.89443	0.234726	TRAPPC2P1	chr19	+	57874879	57876721	1743	protein_coding	trafficking_protein_particle_complex_2_pseudogene_1	18	30	16	17	0.758922	0.983489	0.547927	0.648007
ENSG00000256061	-0.074889	0.54469	NA	0.263851	DYX1C1	chr15	-	55702723	55800432	1993	protein_coding	dyslexia_susceptibility_1_candidate_1	0	0	2	1	0	0	0.0598995	0.0333366
ENSG00000256073	-0.41185	0.27275	0.72168	0.564235	C21orf119	chr21	+	33765439	33766254	816	protein_coding	chromosome_21_open_reading_frame_119	37	51	75	61	3.33222	3.57129	5.4862	4.9667
ENSG00000256083	0.51052	0.17205	0.60574	0.764345	RP11-366L20.3	chr12	-	66328557	66342259	454	antisense	-	28	17	5	11	4.53236	2.13963	0.657377	1.60977
ENSG00000256084	-0.0031523	0.9812	NA	0.00824246	RP11-134N1.2	chr12	+	14369524	14374231	640	lincRNA	-	0	2	2	0	0	0.178565	0.186531	0
ENSG00000256087	0.26195	0.42486	0.82876	0.371754	ZNF432	chr19	-	52534632	52598991	4513	protein_coding	zinc_finger_protein_432	117	159	118	99	1.90521	2.01316	1.56069	1.45746
ENSG00000256092	-0.047729	0.86993	NA	0.0605157	RP13-942N8.1	chr12	+	123848415	123850660	1920	lincRNA	-	1	10	4	8	0.0382755	0.297608	0.124354	0.276832
ENSG00000256097	-0.034745	0.77331	NA	0.111646	LINC00696	chr3	-	52097076	52097567	492	protein_coding	long_intergenic_non-protein_coding_RNA_696	0	0	0	1	0	0	0	0.13504
ENSG00000256116	-0.047019	0.74275	NA	0.129157	RP11-783K16.14	chr11	-	63996686	64001824	923	antisense	-	1	0	0	3	0.0796197	0	0	0.215947
ENSG00000256120	0.076504	0.5399	NA	0.267687	RP11-778H2.1	chr12	+	24376205	24390899	573	lincRNA	-	0	4	0	0	0	0.398888	0	0
ENSG00000256128	0.14014	0.69706	NA	0.15673	RP11-173C20.2	chr12	-	127214333	127256957	888	lincRNA	-	12	14	12	7	0.993094	0.900867	0.806619	0.523737
ENSG00000256139	-0.089519	0.69449	NA	0.158334	RP11-443D10.3	chr12	+	109549023	109563369	539	processed_transcript	-	3	1	9	0	0.409029	0.106012	0.996676	0
ENSG00000256151	0.065481	0.58794	NA	0.230667	RP11-76C10.5	chr12	-	131474683	131478521	1277	lincRNA	-	0	2	0	0	0	0.0894921	0	0
ENSG00000256155	0.087566	0.51042	NA	0.292072	RP11-277P12.9	chr12	-	10511063	10513644	562	lincRNA	-	0	5	0	0	0	0.508369	0	0
ENSG00000256159	0.073944	0.54721	NA	0.261846	RP11-820K3.4	chr12	+	31630440	31630921	482	pseudogene	-	0	3	0	0	0	0.355648	0	0
ENSG00000256162	-0.034745	0.77331	NA	0.111646	SMLR1	chr6	+	131148546	131158275	2512	protein_coding	small_leucine-rich_protein_1	0	0	0	1	0	0	0	0.026449
ENSG00000256167	-0.068202	0.57408	NA	0.241028	ATF4P4	chr11	+	113659953	113662088	1930	pseudogene	activating_transcription_factor_4_pseudogene_4	0	0	0	2	0	0	0	0.0688495
ENSG00000256176	-0.026684	0.82875	NA	0.0815765	RP11-627K11.3	chr12	+	31464551	31464963	316	pseudogene	-	0	1	2	0	0	0.180825	0.377784	0
ENSG00000256185	0.50946	0.084338	NA	1.07398	RP11-612B6.2	chr12	-	26488797	26489883	172	lincRNA	-	5	20	0	1	2.13631	6.64427	0	0.386278
ENSG00000256195	0.073944	0.54721	NA	0.261846	RP11-64D24.4	chr11	-	114231357	114250767	3837	antisense	-	0	3	0	0	0	0.0446761	0	0
ENSG00000256196	-0.043853	0.80379	NA	0.0948574	RP11-881M11.4	chr11	-	60685941	60692869	864	antisense	-	0	3	5	0	0	0.198405	0.345427	0
ENSG00000256199	-0.034745	0.77331	NA	0.111646	RP11-439H13.2	chr12	-	64900946	64927418	712	lincRNA	-	0	0	1	0	0	0	0.083834	0
ENSG00000256210	-0.038758	0.85435	NA	0.0683642	AC005255.3	chr19	+	14903121	14903589	469	pseudogene	-	2	2	6	0	0.313386	0.24367	0.763622	0
ENSG00000256222	-0.065439	0.58863	NA	0.230158	MTRNR2L3	chr20	-	55933496	55934878	1383	protein_coding	MT-RNR2-like_3	0	0	2	0	0	0	0.0863193	0
ENSG00000256223	0.24681	0.45691	NA	0.340169	ZNF10	chr12	+	133707161	133736051	4441	protein_coding	zinc_finger_protein_10	9	13	3	7	0.148931	0.167266	0.0403219	0.104724
ENSG00000256229	0.084653	0.51751	NA	0.286081	ZNF486	chr19	+	20278037	20311299	3837	protein_coding	zinc_finger_protein_486	0	42	0	0	0	0.625465	0	0
ENSG00000256238	-0.00099243	0.99345	NA	0.00285399	RP11-473N11.2	chr12	-	16552208	16555340	3133	pseudogene	-	0	1	1	0	0	0.0182383	0.019052	0
ENSG00000256248	-0.034745	0.77331	NA	0.111646	RP11-123O10.4	chr12	-	67285656	67462942	192	lincRNA	-	0	0	0	1	0	0	0	0.346041
ENSG00000256250	-0.068202	0.57408	NA	0.241028	RP11-989F5.1	chr12	+	131295151	131296983	587	lincRNA	-	0	0	0	2	0	0	0	0.226371
ENSG00000256268	0.38142	0.29639	0.74283	0.528136	RP11-221N13.3	chr12	+	65996649	66006777	612	lincRNA	-	89	80	62	55	10.6871	7.46937	6.04701	5.9709
ENSG00000256269	-0.24726	0.35769	0.79373	0.446493	HMBS	chr11	+	118955576	118964259	2112	protein_coding	hydroxymethylbilane_synthase	499	467	708	498	17.3632	12.6348	20.0097	15.6662
ENSG00000256278	-0.075483	0.54298	NA	0.265216	RP11-182J1.5	chr15	-	85154920	85158200	1018	antisense	-	0	0	0	3	0	0	0	0.195795
ENSG00000256280	-0.065439	0.58863	NA	0.230158	RP11-466C23.5	chr11	-	63602139	63602415	277	pseudogene	-	0	0	2	0	0	0	0.430973	0
ENSG00000256282	-0.088156	0.73647	NA	0.132845	RP11-504G3.4	chr11	-	18617006	18621230	943	pseudogene	-	1	5	4	5	0.077931	0.302973	0.253191	0.352279
ENSG00000256292	0.065481	0.58794	NA	0.230667	RP11-955H22.1	chr12	-	127759012	127768828	724	lincRNA	-	0	2	0	0	0	0.157847	0	0
ENSG00000256294	0.59214	0.077045	0.42842	1.11326	ZNF225	chr19	+	44616334	44637027	2538	protein_coding	zinc_finger_protein_225	131	165	79	92	3.79316	3.71482	1.85796	2.40838
ENSG00000256304	0.053868	0.82423	NA	0.0839516	RP11-512M8.3	chr12	-	122806669	122808883	2215	pseudogene	-	1	7	1	4	0.0331779	0.18058	0.026948	0.119982
ENSG00000256306	0.034895	0.77235	NA	0.112186	RP11-4N23.1	chr12	+	13679788	13700516	382	processed_transcript	-	0	1	0	0	0	0.149583	0	0
ENSG00000256321	-0.034745	0.77331	NA	0.111646	RP11-153K16.1	chr12	+	23252302	23344521	1629	lincRNA	-	0	0	0	1	0	0	0	0.0407856
ENSG00000256323	-0.047019	0.74275	NA	0.129157	AL049542.1	chr16	+	542366	542567	198	pseudogene	-	1	0	0	3	0.371156	0	0	1.00666
ENSG00000256325	-0.032099	0.86432	NA	0.0633254	RP11-611O2.1	chr12	+	69221898	69222333	374	antisense	-	1	2	0	4	0.196494	0.305565	0	0.710586
ENSG00000256329	-0.10862	0.66254	NA	0.178788	SCARNA10	chr12	+	6619441	6619688	248	sense_intronic	-	2	2	4	4	0.592653	0.460812	0.962739	1.07161
ENSG00000256338	0.16667	0.65097	NA	0.186439	RPL41P2	chr15	+	28560798	28561102	305	pseudogene	ribosomal_protein_L41_pseudogene_2	19	11	12	10	4.578	2.06081	2.34845	2.17835
ENSG00000256340	-0.13882	0.46699	NA	0.330692	ABCC6P1	chr16	+	18582484	18609650	2943	pseudogene	ATP-binding_cassette_sub-family_C_member_6_pseudogene_1	0	1	3	3	0	0.0194158	0.0608459	0.0677266
ENSG00000256351	0.034895	0.77235	NA	0.112186	RP1-7G5.5	chr12	-	110297572	110298225	343	pseudogene	-	0	1	0	0	0	0.166591	0	0
ENSG00000256360	0.13763	0.6634	NA	0.178225	RP11-707G14.7	chr11	+	73639578	73641417	383	lincRNA	-	9	7	3	7	1.72689	1.04435	0.467544	1.2143
ENSG00000256377	-0.021981	0.94538	NA	0.0243936	RP11-1060J15.4	chr12	-	27849321	27863703	1110	antisense	-	9	4	10	5	0.595856	0.205912	0.537746	0.299278
ENSG00000256381	-0.034745	0.77331	NA	0.111646	RP11-500M8.4	chr12	+	4754662	4757193	572	lincRNA	-	0	0	0	1	0	0	0	0.116153
ENSG00000256383	0.44299	0.25685	0.70747	0.59032	AC020910.2	chr19	-	35166998	35168486	1487	pseudogene	-	27	34	12	18	1.33437	1.30651	0.481693	0.804248
ENSG00000256392	-0.047281	0.83654	NA	0.0775133	RP11-347I19.3	chr12	-	122217514	122241309	1626	processed_transcript	-	3	2	0	7	0.135588	0.0702838	0	0.286026
ENSG00000256393	0.38353	0.31511	0.75999	0.501538	AC138123.2	chr12	-	93477374	93477451	78	pseudogene	-	48	73	46	32	45.224	53.4779	35.2017	27.2573
ENSG00000256394	0.076504	0.5399	NA	0.267687	ASIC5	chr4	-	156750881	156787425	1692	protein_coding	acid-sensing_(proton-gated)_ion_channel_family_member_5	0	4	0	0	0	0.135084	0	0
ENSG00000256428	-0.034745	0.77331	NA	0.111646	RP11-467L20.9	chr11	-	61535973	61558075	921	processed_transcript	-	0	0	0	1	0	0	0	0.0721387
ENSG00000256433	-0.012282	0.97489	0.9946	0.0110444	RP1-102E24.8	chr12	+	6503071	6504235	724	lincRNA	-	12	42	19	32	1.21805	3.31479	1.56645	2.93657
ENSG00000256436	-0.084271	0.75553	NA	0.121748	TAS2R31	chr12	-	11182986	11184006	1021	protein_coding	taste_receptor_type_2_member_31	1	6	6	4	0.0719774	0.335793	0.350773	0.260293
ENSG00000256443	0.12674	0.55465	NA	0.255981	RP11-794G24.1	chr11	-	61306988	61309731	1831	lincRNA	-	5	1	1	1	0.20068	0.0312074	0.0325996	0.0362861
ENSG00000256448	-0.084739	0.51788	NA	0.285771	RP11-809N8.4	chr11	+	73116342	73121727	334	antisense	-	0	0	0	4	0	0	0	0.795686
ENSG00000256452	0.034895	0.77235	NA	0.112186	RP11-667M19.10	chr11	+	113688799	113693180	158	antisense	-	0	1	0	0	0	0.36165	0	0
ENSG00000256458	0.034895	0.77235	NA	0.112186	RP11-363J17.1	chr2	-	204193182	204193949	427	antisense	-	0	1	0	0	0	0.133819	0	0
ENSG00000256464	0.014481	0.95562	NA	0.0197148	RP11-613F22.5	chr11	-	18511790	18512502	713	pseudogene	-	5	2	5	2	0.51535	0.160283	0.418582	0.186367
ENSG00000256499	0.073944	0.54721	NA	0.261846	CTC-465D4.1	chr12	-	20273914	20282747	633	lincRNA	-	0	3	0	0	0	0.270809	0	0
ENSG00000256525	-0.018057	0.95099	0.98769	0.021824	POLG2	chr17	-	62473902	62493154	1731	protein_coding	polymerase_(DNA_directed)_gamma_2_accessory_subunit	224	393	261	344	9.50983	12.973	9.00003	13.2035
ENSG00000256533	0.065481	0.58794	NA	0.230667	RP11-212D19.5	chr11	+	114323786	114324845	1060	pseudogene	-	0	2	0	0	0	0.107813	0	0
ENSG00000256538	-0.10393	0.4712	NA	0.326795	RP11-847H18.3	chr12	+	34190373	34209675	794	lincRNA	-	0	0	0	5	0	0	0	0.418387
ENSG00000256546	0.30257	0.34662	0.78534	0.460146	AC156455.1	chr12	+	122501212	122506522	893	processed_transcript	-	208	215	128	195	17.1172	13.7573	8.55576	14.5081
ENSG00000256564	0.034895	0.77235	NA	0.112186	RP11-424M22.3	chr12	+	16720345	16726874	603	antisense	-	0	1	0	0	0	0.0947607	0	0
ENSG00000256591	-0.045147	0.8119	NA	0.0904975	RP11-286N22.8	chr11	+	61196692	61253294	883	protein_coding	Uncharacterized_protein_	3	0	6	0	0.249679	0	0.405593	0
ENSG00000256594	0.091849	0.81424	0.96023	0.0892476	RP11-705C15.2	chr12	+	9787188	9811008	2612	pseudogene	-	24	26	16	27	0.675243	0.568782	0.365634	0.686782
ENSG00000256612	0.021928	0.85872	NA	0.0661484	CYP2B7P1	chr19	+	41430124	41456565	2956	pseudogene	cytochrome_P450_family_2_subfamily_B_polypeptide_7_pseudogene_1	0	2	1	0	0	0.0386608	0.0201928	0
ENSG00000256616	-0.19651	0.46597	NA	0.331642	RP11-815J4.6	chr18	-	12073231	12076653	3365	pseudogene	-	2	2	9	3	0.0436784	0.0339618	0.159646	0.0592331
ENSG00000256625	0.034895	0.77235	NA	0.112186	RP11-582E3.4	chr12	+	27274843	27300597	983	pseudogene	-	0	1	0	0	0	0.0581289	0	0
ENSG00000256628	0.065463	0.72427	NA	0.1401	RP11-454H13.5	chr3	+	101395274	101396431	1158	protein_coding	-	1	4	0	2	0.063462	0.197377	0	0.114749
ENSG00000256658	0.034895	0.77235	NA	0.112186	RP11-180M15.4	chr12	-	12876231	12876945	150	antisense	-	0	1	0	0	0	0.380938	0	0
ENSG00000256660	0.054978	0.70627	NA	0.151029	CLEC12B	chr12	+	10163226	10171218	3029	protein_coding	C-type_lectin_domain_family_12_member_B	3	0	0	1	0.0727853	0	0	0.0219346
ENSG00000256663	-1.2129	0.00012605	0.0050662	3.89946	RP11-424C20.2	chr12	+	20704524	20705946	1423	pseudogene	-	67	115	305	211	3.46013	4.61784	12.7937	9.85158
ENSG00000256667	-0.32135	0.31785	NA	0.497778	KLRAP1	chr12	-	10741077	10752434	2118	pseudogene	killer_cell_lectin-like_receptor_subfamily_A_pseudogene_1	5	2	7	15	0.173487	0.0539572	0.197275	0.470537
ENSG00000256670	-0.094121	0.49427	NA	0.306036	RP11-338E21.1	chr12	-	64992858	65003239	254	antisense	-	0	0	5	0	0	0	1.175	0
ENSG00000256673	-0.4857	0.13338	NA	0.874909	RP11-599J14.2	chr12	-	9550951	9567447	400	pseudogene	-	1	4	6	21	0.183722	0.571407	0.895347	3.48809
ENSG00000256683	-0.10561	0.77528	0.95135	0.110541	ZNF350	chr19	-	52467596	52490109	2338	protein_coding	zinc_finger_protein_350	50	80	91	53	1.57162	1.9552	2.32326	1.50612
ENSG00000256690	-0.14712	0.385	NA	0.414539	RP11-727F15.9	chr11	+	62599706	62601515	565	antisense	-	0	0	1	5	0	0	0.105646	0.587963
ENSG00000256712	-0.26078	0.35675	NA	0.447636	RP11-785H5.2	chr12	-	11318689	11323952	385	sense_intronic	-	3	1	13	3	0.572641	0.148417	2.0155	0.517713
ENSG00000256720	-0.0022076	0.98544	NA	0.00636981	RP11-436I9.6	chr12	+	9287680	9288187	508	pseudogene	-	0	1	0	1	0	0.112482	0	0.130787
ENSG00000256732	0.14841	0.38256	NA	0.4173	RP11-407A16.3	chr12	-	127094580	127174864	654	lincRNA	-	3	3	0	0	0.337105	0.262113	0	0
ENSG00000256742	-0.030059	0.80823	NA	0.092465	RP13-941N14.1	chr12	+	122018697	122031409	544	lincRNA	-	0	1	0	2	0	0.105038	0	0.244264
ENSG00000256745	0.084402	0.75345	NA	0.122946	RP11-680H20.1	chr11	-	93921615	93922163	549	pseudogene	-	6	3	2	4	0.803158	0.312244	0.217449	0.484079
ENSG00000256746	0.076504	0.5399	NA	0.267687	RP11-17G12.3	chr11	-	47292208	47293661	492	antisense	-	0	4	0	0	0	0.464559	0	0
ENSG00000256747	0.017033	0.90722	NA	0.0422874	RP11-860B13.1	chr12	-	27932754	27934000	679	antisense	-	0	3	2	0	0	0.252463	0.175817	0
ENSG00000256757	0.016134	0.95129	NA	0.0216871	RP11-159N11.3	chr11	+	113276043	113282839	524	antisense	-	2	6	4	3	0.280492	0.654283	0.455648	0.38038
ENSG00000256771	0.073944	0.54721	NA	0.261846	ZNF253	chr19	+	19976695	20005483	3519	protein_coding	zinc_finger_protein_253	0	3	0	0	0	0.0487133	0	0
ENSG00000256802	0.077058	0.82688	NA	0.0825575	RP11-680F8.1	chr15	+	29967194	29973161	2530	antisense	-	9	13	10	8	0.261423	0.293608	0.235928	0.210086
ENSG00000256812	-0.17675	0.53223	NA	0.273901	CAPNS2	chr16	+	55600584	55601599	1016	protein_coding	calpain_small_subunit_2	0	8	6	10	0	0.449927	0.352499	0.653935
ENSG00000256826	-0.032344	0.80614	NA	0.0935895	AC138744.2	chr17	+	62487640	62487906	267	pseudogene	-	0	1	1	1	0	0.21401	0.223557	0.248838
ENSG00000256843	0.050936	0.77739	NA	0.109361	RP11-467L13.4	chr12	-	31901034	31901174	141	pseudogene	-	2	2	0	2	1.0424	0.810507	0	0.942408
ENSG00000256849	0.034895	0.77235	NA	0.112186	RP11-405A12.1	chr12	+	20094455	20095952	1498	pseudogene	-	0	1	0	0	0	0.0381447	0	0
ENSG00000256872	-0.21923	0.57341	0.89088	0.241535	NOL12	chr22	+	38077680	38089483	2852	protein_coding	nucleolar_protein_12	10	35	19	40	0.257675	0.701236	0.397653	0.931834
ENSG00000256885	-0.30593	0.40623	NA	0.391228	AP001877.1	chr11	-	95556681	95557336	654	pseudogene	-	15	4	23	17	1.68553	0.349485	2.09918	1.72703
ENSG00000256894	0.76087	0.048102	0.33918	1.31784	RP11-283G6.3	chr12	-	26278088	26279550	566	antisense	-	45	95	31	25	5.84276	9.59076	3.26923	2.93462
ENSG00000256897	-0.24439	0.5293	0.87497	0.276298	RP11-17G12.2	chr11	-	47241769	47243302	610	antisense	-	11	23	25	24	1.32521	2.15449	2.4463	2.61402
ENSG00000256898	0.034895	0.77235	NA	0.112186	RP11-707G14.8	chr11	-	73632710	73633241	532	pseudogene	-	0	1	0	0	0	0.107407	0	0
ENSG00000256905	0.037804	0.7785	NA	0.108741	AC090571.1	chr8	-	41818758	41820184	138	pseudogene	-	0	3	0	1	0	1.24219	0	0.481448
ENSG00000256914	0.059741	0.78293	NA	0.106277	RP11-467L20.7	chr11	-	61580975	61582121	574	processed_transcript	-	6	0	1	3	0.768177	0	0.103989	0.347246
ENSG00000256915	-0.2541	0.29889	NA	0.524489	RP11-221N13.4	chr12	+	66038114	66057079	547	lincRNA	-	0	2	13	1	0	0.208924	1.41859	0.121462
ENSG00000256916	0.11218	0.45272	NA	0.34417	RP11-817J15.2	chr11	+	102477647	102498801	743	antisense	-	5	0	0	0	0.494542	0	0	0
ENSG00000256940	-0.053381	0.70227	NA	0.153496	RP11-783K16.5	chr11	+	64013436	64015689	431	antisense	-	0	1	0	3	0	0.132577	0	0.462458
ENSG00000256944	-0.065439	0.58863	NA	0.230158	RP11-881M11.1	chr11	-	60680638	60681524	405	antisense	-	0	0	2	0	0	0	0.294765	0
ENSG00000256955	0.23874	0.25463	NA	0.59409	RP11-417L19.2	chr12	+	132341965	132348596	283	lincRNA	-	1	11	0	0	0.259678	2.22102	0	0
ENSG00000256967	-0.021408	0.95637	0.98906	0.0193741	RP11-273B20.1	chr12	-	7281675	7283794	749	antisense	-	13	54	18	45	1.27551	4.11962	1.43447	3.99171
ENSG00000256968	-0.075594	0.64954	NA	0.187394	SNRPEP2	chr9	-	6748703	6748981	279	pseudogene	small_nuclear_ribonucleoprotein_polypeptide_E_pseudogene_2	1	0	3	1	0.263401	0	0.641826	0.238135
ENSG00000256973	-0.10809	0.72896	NA	0.137296	RP11-359J14.2	chr12	-	22613453	22616848	738	lincRNA	-	1	12	6	11	0.0995785	0.929117	0.485283	0.990295
ENSG00000256981	0.1435	0.46017	NA	0.337082	TAS2R18	chr12	-	11311384	11312293	910	pseudogene	taste_receptor_type_2_member_18_pseudogene	4	2	1	0	0.323028	0.125584	0.0655932	0
ENSG00000256987	0.034895	0.77235	NA	0.112186	RP11-428G5.7	chr12	+	32106823	32108202	1380	pseudogene	-	0	1	0	0	0	0.0414063	0	0
ENSG00000256995	-0.024699	0.89301	NA	0.0491437	RP11-114G22.1	chr12	+	22852793	23327057	1920	lincRNA	-	0	4	5	0	0	0.119043	0.155442	0
ENSG00000257021	-0.034745	0.77331	NA	0.111646	RP11-983C2.4	chr12	+	127396580	127396868	289	pseudogene	-	0	0	0	1	0	0	0	0.229895
ENSG00000257027	0.20458	0.56821	NA	0.245491	RP11-705C15.3	chr12	+	9811163	9814681	2508	sense_intronic	-	14	16	4	14	0.410225	0.364534	0.0951991	0.370876
ENSG00000257037	0.020357	0.92297	NA	0.0348124	RP13-200J3.2	chr12	+	27649870	27651522	1418	pseudogene	-	6	0	6	0	0.310955	0	0.252566	0
ENSG00000257038	0.38049	0.32616	0.76939	0.486569	RP11-800A3.7	chr11	-	73018280	73020406	1695	antisense	-	36	18	15	15	1.56083	0.606804	0.528229	0.587963
ENSG00000257043	-0.023342	0.85469	NA	0.0681914	RP11-137N23.1	chr11	+	18686597	18687095	499	pseudogene	-	1	0	0	2	0.147272	0	0	0.266292
ENSG00000257052	-0.094121	0.49427	NA	0.306036	RP11-881M11.2	chr11	+	60674261	60677214	810	antisense	-	0	0	5	0	0	0	0.368456	0
ENSG00000257058	-0.27828	0.24772	NA	0.606039	RP11-864I4.4	chr11	+	62313471	62315171	391	antisense	-	0	1	8	4	0	0.14614	1.22128	0.679691
ENSG00000257062	-0.068202	0.57408	NA	0.241028	RP11-125O5.2	chr12	+	21200113	21329829	600	protein_coding	Uncharacterized_protein_	0	0	0	2	0	0	0	0.221466
ENSG00000257070	-0.075483	0.54298	NA	0.265216	RP11-667M19.4	chr11	+	113640382	113640716	335	pseudogene	-	0	0	0	3	0	0	0	0.594983
ENSG00000257074	0.007167	0.96304	NA	0.0163557	RPL29P33	chr19	-	34787181	34787645	465	pseudogene	ribosomal_protein_L29_pseudogene_33	2	0	1	1	0.316081	0	0.128365	0.142881
ENSG00000257086	0.058852	0.86504	NA	0.0629638	RP11-783K16.13	chr11	-	64014411	64016966	853	processed_transcript	-	8	13	13	5	0.689228	0.870843	0.909693	0.389448
ENSG00000257093	-0.3296	0.16314	0.59358	0.78744	KIAA1147	chr7	-	141356528	141401953	7296	protein_coding	KIAA1147	594	873	989	878	5.98306	6.83715	8.09118	7.99536
ENSG00000257097	-0.071059	0.7394	NA	0.131121	RP11-450K4.1	chr12	+	122880089	122885404	1745	lincRNA	-	4	0	9	0	0.168456	0	0.307856	0
ENSG00000257103	-0.20402	0.35855	0.79418	0.44545	LSM14A	chr19	+	34663409	34720420	3651	protein_coding	LSM14A_SCD6_homolog_A_(S._cerevisiae)	1435	1755	2047	1684	28.8843	27.467	33.4662	30.6449
ENSG00000257105	0.034895	0.77235	NA	0.112186	RP11-259O18.4	chr12	-	9139771	9149162	496	antisense	-	0	1	0	0	0	0.115203	0	0
ENSG00000257108	0.34149	0.21235	NA	0.672948	NHLRC4	chr16	+	616996	619495	2097	protein_coding	NHL_repeat_containing_4	7	10	0	2	0.245314	0.272488	0	0.0633665
ENSG00000257109	0.034895	0.77235	NA	0.112186	CTD-2611K5.2	chr15	+	102416167	102417104	938	pseudogene	-	0	1	0	0	0	0.0609176	0	0
ENSG00000257122	-0.50886	0.15918	0.58625	0.798111	RRN3P3	chr16	-	22430090	22449036	3269	pseudogene	RNA_polymerase_I_transcription_factor_homolog_(S._cerevisiae)_pseudogene_3	48	63	104	80	1.07907	1.10121	1.89897	1.62594
ENSG00000257135	-0.21922	0.493	NA	0.307153	RP11-320M2.1	chr2	+	10588820	10591453	1737	processed_transcript	-	4	6	3	17	0.169232	0.197377	0.103091	0.650245
ENSG00000257139	-0.12307	0.54333	NA	0.264936	RP11-320P7.2	chr12	+	70574118	70595784	578	processed_transcript	-	0	2	6	1	0	0.197719	0.619618	0.114948
ENSG00000257151	0.56764	0.10868	0.49715	0.96385	RP11-701H24.2	chr15	+	25277020	25281637	4618	lincRNA	-	35	19	0	12	0.556975	0.235096	0	0.172646
ENSG00000257156	0.037804	0.7785	NA	0.108741	RP11-13A1.3	chr12	-	89441964	89703330	599	lincRNA	-	0	3	0	1	0	0.286181	0	0.110918
ENSG00000257159	0.0034567	0.97724	NA	0.00999876	RP11-58A17.3	chr12	+	58360841	58362182	633	pseudogene	-	1	0	1	0	0.116096	0	0.0942967	0
ENSG00000257162	-0.068202	0.57408	NA	0.241028	RP11-244H18.2	chr14	+	20071068	20074896	929	pseudogene	-	0	0	0	2	0	0	0	0.143035
ENSG00000257167	-1.3874	0.00041392	0.01326	3.38308	TMPO-AS1	chr12	-	98906751	98910200	3357	processed_transcript	TMPO_antisense_RNA_1	7	9	80	40	0.153239	0.153192	1.42246	0.791657
ENSG00000257175	0.058999	0.7034	NA	0.152798	RP11-536C10.12	chr14	-	19411432	19413685	2254	pseudogene	-	2	1	0	1	0.0652076	0.0253508	0	0.0294764
ENSG00000257176	0.29277	0.26274	NA	0.580474	RP11-996F15.2	chr12	-	29433351	29470781	2380	antisense	-	10	4	0	2	0.308777	0.0960348	0	0.0558318
ENSG00000257178	0.13186	0.63033	NA	0.200432	hsa-mir-10a	chr17	-	46656992	46659621	2630	sense_intronic	hsa-mir-10a	4	11	0	7	0.11177	0.238992	0	0.176836
ENSG00000257184	-0.43976	0.20826	NA	0.681394	RP1-170O19.20	chr7	-	27203154	27219632	765	protein_coding	Uncharacterized_protein_	5	4	15	15	0.48032	0.298775	1.17039	1.30274
ENSG00000257191	0.034895	0.77235	NA	0.112186	RP11-390N6.1	chr12	-	79354038	79439424	716	antisense	-	0	1	0	0	0	0.0798055	0	0
ENSG00000257195	-0.18569	0.32328	NA	0.490421	RP11-603K19.2	chr12	+	93277549	93278476	928	pseudogene	-	0	0	6	2	0	0	0.385926	0.143189
ENSG00000257202	-0.11749	0.44185	NA	0.354725	RP11-512N21.3	chr12	-	102317188	102318497	564	antisense	-	0	0	4	1	0	0	0.423332	0.117801
ENSG00000257207	-0.031881	0.91808	NA	0.0371195	LIMS1	chr2	-	111160511	111230652	3202	protein_coding	LIM_and_senescent_cell_antigen-like-containing_domain_protein_3;_LIM_and_senescent_cell_antigen-like-containing_domain_protein_3-like;_Uncharacterized_protein;_cDNA_FLJ59124_highly_similar_to_Particularly_interesting_newCys-His_protein;_cDNA_FLJ79109_highly_similar_to_Particularly_interesting_newCys-His_protein_	7	4	8	5	0.160657	0.0713813	0.149131	0.103747
ENSG00000257218	0.018642	0.95333	0.988	0.0207567	GATC	chr12	+	120884241	120899389	2081	protein_coding	glutamyl-tRNA(Gln)_amidotransferase_subunit_C	296	190	270	229	10.453	5.21708	7.74448	7.31125
ENSG00000257219	0.84932	0.029671	0.25296	1.52767	RP11-54A9.1	chr12	+	76653619	76698911	1083	processed_transcript	-	40	92	30	14	2.71427	4.85406	1.65346	0.858871
ENSG00000257220	-0.074889	0.54469	NA	0.263851	RP11-136F16.2	chr12	-	78524117	78524784	668	pseudogene	-	0	0	2	1	0	0	0.178712	0.0994608
ENSG00000257222	-0.034745	0.77331	NA	0.111646	RP11-554E23.4	chr12	+	102457133	102468598	374	antisense	-	0	0	0	1	0	0	0	0.177646
ENSG00000257224	-0.074889	0.54469	NA	0.263851	RP11-536C10.9	chr14	-	19478758	19478940	183	pseudogene	-	0	0	2	1	0	0	0.652348	0.363059
ENSG00000257242	0.017033	0.90722	NA	0.0422874	RP11-24B21.1	chr12	-	92378756	92536690	2201	protein_coding	uncharacterized_protein_LOC256021_isoform_1_	0	3	2	0	0	0.0778838	0.0542388	0
ENSG00000257243	0.096145	0.56301	NA	0.249484	RP11-133N21.7	chr12	+	49988931	49989471	541	pseudogene	-	0	6	1	0	0	0.633723	0.110332	0
ENSG00000257246	-0.040285	0.86063	NA	0.0651835	RP11-416A17.6	chr12	-	51518411	51519164	754	pseudogene	-	0	8	10	0	0	0.606268	0.791642	0
ENSG00000257261	0.33903	0.33975	NA	0.468841	RP11-96H19.1	chr12	+	46777462	46850051	829	processed_transcript	-	10	25	3	11	0.886477	1.72318	0.216007	0.881589
ENSG00000257264	0.018676	0.87975	NA	0.0556407	MIR3179-1	chr16	+	14995356	14996031	676	lincRNA	microRNA_3179-1	0	2	0	1	0	0.169055	0	0.0982837
ENSG00000257267	0.48289	0.074905	0.42507	1.12549	ZNF271	chr18	+	32870246	32890730	5124	pseudogene	zinc_finger_protein_271	637	638	542	342	9.13592	7.11471	6.31379	4.43451
ENSG00000257270	-0.067079	0.8432	0.96871	0.0740694	RP11-521B24.5	chr14	-	105934130	105936954	445	antisense	-	0	36	8	29	0	4.62262	1.07308	4.32978
ENSG00000257279	0.15709	0.4376	NA	0.358923	RP11-231I16.1	chr12	-	117415247	117425142	4196	antisense	-	3	4	0	1	0.0525421	0.0544716	0	0.0158341
ENSG00000257283	-0.0056316	0.97442	NA	0.0112538	RP11-1060G2.1	chr12	-	94288741	94337379	540	antisense	-	0	4	4	0	0	0.423265	0.442147	0
ENSG00000257285	-0.27856	0.32533	NA	0.487676	RP11-298I3.1	chr14	+	23398818	23424771	591	antisense	-	4	0	7	11	0.497387	0	0.706986	1.23661
ENSG00000257294	0.034895	0.77235	NA	0.112186	RP11-316A16.1	chr12	+	60486645	60489632	769	lincRNA	-	0	1	0	0	0	0.0743052	0	0
ENSG00000257298	0.10564	0.66191	NA	0.179201	RP3-405J10.3	chr12	-	50579363	50585146	4713	sense_intronic	-	7	2	5	0	0.10915	0.0242481	0.0633247	0
ENSG00000257303	0.017206	0.93394	NA	0.029681	RP11-977G19.11	chr12	+	56693926	56708592	437	antisense	-	2	3	0	4	0.336334	0.39227	0	0.608144
ENSG00000257307	0.034895	0.77235	NA	0.112186	RP11-317N8.4	chr14	+	36350207	36350915	709	pseudogene	-	1	0	0	0	0.103652	0	0	0
ENSG00000257315	0.25195	0.36027	0.79513	0.443372	ZBED6	chr1	+	203765437	203769686	4250	protein_coding	zinc_finger_BED-type_containing_6	302	361	295	247	5.22204	4.8536	4.14318	3.86132
ENSG00000257327	-0.029744	0.85808	NA	0.0664722	RP11-650K20.3	chr12	+	104235229	104238442	674	protein_coding	Uncharacterized_protein_	1	1	0	3	0.109034	0.0847785	0	0.295726
ENSG00000257335	-0.067978	0.8583	0.9717	0.0663609	MGAM	chr7	+	141607613	141806547	9172	protein_coding	maltase-glucoamylase_(alpha-glucosidase)	17	13	19	16	0.136209	0.0809888	0.123649	0.1159
ENSG00000257337	-0.23616	0.53641	0.87537	0.270503	RP11-983P16.4	chr12	-	53408380	53448222	2863	antisense	-	9	19	26	16	0.231017	0.379208	0.542066	0.371302
ENSG00000257341	-0.034745	0.77331	NA	0.111646	CRIP1	chr14	+	105953536	105958604	980	protein_coding	-	0	0	1	0	0	0	0.060908	0
ENSG00000257354	-0.102	0.77847	NA	0.108758	RP11-631N16.2	chr12	+	62996532	63007855	555	antisense	-	6	20	7	23	0.794475	2.05912	0.752845	2.75336
ENSG00000257357	-0.0044539	0.97744	NA	0.00990989	RP11-244H18.3	chr14	+	20105463	20109540	1836	lincRNA	-	0	3	3	0	0	0.0933672	0.0975324	0
ENSG00000257365	-0.35845	0.32598	NA	0.486809	FNTB	chr14	+	65453438	65529368	2834	protein_coding	farnesyltransferase_CAAX_box_beta	7	8	21	13	0.181518	0.161301	0.442303	0.30477
ENSG00000257376	-0.097529	0.55566	NA	0.255191	RP11-328C8.2	chr12	-	42825467	42827159	775	pseudogene	-	0	1	0	5	0	0.07373	0	0.428644
ENSG00000257381	0.034895	0.77235	NA	0.112186	MIR3179-2	chr16	+	16394007	16394683	677	lincRNA	microRNA_3179-2	1	0	0	0	0.108551	0	0	0
ENSG00000257389	0.20746	0.54129	NA	0.26657	RP11-153F5.3	chr12	+	53231187	53231523	337	pseudogene	-	6	20	11	3	1.30841	3.39114	1.94833	0.591452
ENSG00000257390	-0.030059	0.80823	NA	0.092465	RP11-762I7.5	chr12	-	56151059	56221330	1807	protein_coding	Uncharacterized_protein_	0	1	0	2	0	0.0316219	0	0.073536
ENSG00000257403	0.073944	0.54721	NA	0.261846	CTD-2547E10.3	chr16	+	21358460	21363459	255	pseudogene	-	0	3	0	0	0	0.672244	0	0
ENSG00000257410	-0.25587	0.46709	NA	0.330599	RP11-2H8.2	chr12	-	72187635	72193407	1431	processed_transcript	-	6	8	18	9	0.30813	0.319445	0.750815	0.41786
ENSG00000257432	0.27046	0.29059	NA	0.536719	RP11-244H18.4	chr14	+	20097282	20098616	1335	pseudogene	-	9	4	0	2	0.495431	0.171208	0	0.0995353
ENSG00000257433	0.1358	0.6771	NA	0.169347	RP1-197B17.3	chr12	+	48099868	48136077	3299	lincRNA	-	10	9	11	2	0.222761	0.155886	0.199026	0.0402787
ENSG00000257438	0.065481	0.58794	NA	0.230667	RP11-114F10.3	chr12	+	106496941	106499943	753	antisense	-	0	2	0	0	0	0.151768	0	0
ENSG00000257446	0.034895	0.77235	NA	0.112186	ZNF878	chr19	-	12154620	12167127	1737	protein_coding	zinc_finger_protein_878	0	1	0	0	0	0.0328962	0	0
ENSG00000257449	0.087566	0.51042	NA	0.292072	RP11-603J24.4	chr12	-	56423433	56435590	300	antisense	-	0	5	0	0	0	0.952345	0	0
ENSG00000257452	-0.068202	0.57408	NA	0.241028	RP1-71H24.1	chr12	-	113345433	113455556	575	antisense	-	0	0	0	2	0	0	0	0.231095
ENSG00000257453	0.012384	0.93365	NA	0.0298159	RP11-290L1.3	chr12	+	76424274	76425158	569	processed_transcript	-	0	3	0	2	0	0.301269	0	0.233532
ENSG00000257472	-0.068202	0.57408	NA	0.241028	RP11-159D23.2	chr14	-	32395007	32399352	1236	lincRNA	-	0	0	0	2	0	0	0	0.107508
ENSG00000257475	-0.24508	0.24779	NA	0.605916	RP11-983P16.2	chr12	+	53405888	53407705	536	sense_intronic	-	0	0	9	2	0	0	1.00225	0.24791
ENSG00000257488	0.071679	0.55483	NA	0.25584	RP5-1057I20.2	chr12	+	48220637	48231681	582	lincRNA	-	2	0	0	0	0.252539	0	0	0
ENSG00000257489	-0.083199	0.60999	NA	0.214677	RP11-175P13.3	chr12	-	100566974	100593561	928	pseudogene	-	0	1	3	1	0	0.0615741	0.192963	0.0715946
ENSG00000257496	-0.0031523	0.9812	NA	0.00824246	RP11-474P2.4	chr12	-	46778016	46780774	562	processed_transcript	-	0	2	2	0	0	0.203348	0.212419	0
ENSG00000257497	-0.4638	0.22141	0.66575	0.654803	RP11-585P4.5	chr12	-	75877904	75883600	812	antisense	-	7	15	41	12	0.633525	1.05556	3.0139	0.981869
ENSG00000257499	-0.089036	0.79685	NA	0.0986234	RP11-571M6.8	chr12	-	58117544	58119448	1795	3prime_overlapping_ncrna	-	13	5	20	5	0.532232	0.159166	0.665068	0.185069
ENSG00000257509	-0.036862	0.84327	NA	0.0740333	RP11-762I7.4	chr12	-	56155334	56156412	529	sense_intronic	-	3	0	0	5	0.416761	0	0	0.627975
ENSG00000257511	-0.22389	0.39216	NA	0.406537	RP11-278C7.1	chr12	-	32879317	32880321	1005	pseudogene	-	0	4	10	4	0	0.227426	0.593929	0.264437
ENSG00000257523	0.034895	0.77235	NA	0.112186	CTD-2384A14.2	chr14	-	29445042	29448130	540	lincRNA	-	0	1	0	0	0	0.105816	0	0
ENSG00000257526	-0.086648	0.66089	NA	0.179871	RP11-20E24.1	chr12	+	76956074	77009211	250	processed_transcript	-	2	0	5	1	0.587912	0	1.1938	0.265759
ENSG00000257527	0.034895	0.77235	NA	0.112186	MIR3179-3	chr16	-	18505166	18505708	543	lincRNA	microRNA_3179-3	0	1	0	0	0	0.105232	0	0
ENSG00000257531	-0.030059	0.80823	NA	0.092465	RP3-405J10.2	chr12	-	50611445	50612126	354	pseudogene	-	0	1	0	2	0	0.161414	0	0.375366
ENSG00000257534	0.40798	0.11703	NA	0.931703	RP11-834C11.10	chr12	-	54555849	54558236	754	lincRNA	-	18	1	0	0	1.75438	0.0757834	0	0
ENSG00000257542	0.091582	0.50033	NA	0.300743	OR7E47P	chr12	+	52473480	52502045	1422	pseudogene	olfactory_receptor_family_7_subfamily_E_member_47_pseudogene	4	0	0	0	0.20672	0	0	0
ENSG00000257543	-0.08326	0.63944	NA	0.1942	RP11-321F8.4	chr12	-	101802150	101802838	379	lincRNA	-	0	2	6	0	0	0.301534	0.944958	0
ENSG00000257545	-0.066504	0.58294	NA	0.234376	RP11-144F15.1	chr12	-	106889736	107168696	570	protein_coding	Uncharacterized_protein_	0	0	1	1	0	0	0.104719	0.116561
ENSG00000257550	0.073944	0.54721	NA	0.261846	RP11-793H13.3	chr12	+	53907768	53911392	2297	antisense	-	0	3	0	0	0	0.0746287	0	0
ENSG00000257557	0.15223	0.5748	NA	0.240483	RP11-84G21.1	chr12	+	80328681	80334448	1190	antisense	-	6	8	0	6	0.370532	0.384139	0	0.334991
ENSG00000257564	-0.034745	0.77331	NA	0.111646	RP11-123M21.2	chr12	-	79187306	79187894	589	pseudogene	-	0	0	1	0	0	0	0.101341	0
ENSG00000257568	0.034895	0.77235	NA	0.112186	RP11-863H1.1	chr12	-	62876129	62878712	848	antisense	-	0	1	0	0	0	0.0673829	0	0
ENSG00000257573	-0.064486	0.80668	NA	0.0932987	RP11-496I2.5	chr14	-	19719545	19720589	1045	pseudogene	-	0	9	3	8	0	0.492121	0.171358	0.50863
ENSG00000257576	0.10568	0.46723	NA	0.330469	RP11-153M3.1	chr12	+	56904786	56906487	1702	pseudogene	-	3	1	0	0	0.129534	0.0335727	0	0
ENSG00000257594	1.2192	3.7034e-05	0.0017884	4.4314	GALNT4	chr12	-	89913185	89918583	5399	protein_coding	UDP-N-acetyl-alpha-D-galactosamine:polypeptide_N-acetylgalactosaminyltransferase_4_(GalNAc-T4)	367	521	127	186	4.99545	5.51404	1.40408	2.28891
ENSG00000257596	-0.14958	0.44264	NA	0.353949	RP11-968A15.2	chr12	+	54656399	54672847	735	antisense	-	1	0	0	8	0.099985	0	0	0.723154
ENSG00000257605	0.086487	0.79526	NA	0.0994909	RP11-680A11.5	chr12	-	53692449	53694098	637	processed_transcript	-	5	15	11	4	0.576836	1.34554	1.03075	0.417204
ENSG00000257621	-0.038925	0.89588	0.97918	0.0477502	RP11-349A22.5	chr14	-	58732083	58764852	2475	processed_transcript	-	206	473	324	346	6.11666	10.9202	7.81394	9.28815
ENSG00000257624	-0.066504	0.58294	NA	0.234376	RP1-128M12.3	chr12	-	112438543	112438789	247	pseudogene	-	0	0	1	1	0	0	0.241659	0.268987
ENSG00000257635	-0.0076864	0.96969	NA	0.0133671	RP11-536C10.10	chr14	-	19475116	19476455	1340	pseudogene	-	0	6	6	0	0	0.255854	0.267268	0
ENSG00000257636	0.040273	0.76162	NA	0.118262	RP11-1103G16.1	chr14	-	30907198	31042835	609	antisense	-	0	3	1	0	0	0.281481	0.0980128	0
ENSG00000257639	0.084807	0.72855	NA	0.137541	CTB-31N19.2	chr16	-	21544266	21561694	576	pseudogene	-	0	15	8	0	0	1.48804	0.829025	0
ENSG00000257642	0.41214	0.17033	NA	0.768709	RP11-474B16.1	chr12	-	105698645	105720795	549	antisense	-	12	7	2	1	1.60632	0.72857	0.217449	0.12102
ENSG00000257645	-0.034745	0.77331	NA	0.111646	RP11-804F13.2	chr12	-	38926697	38926852	156	pseudogene	-	0	0	1	0	0	0	0.382627	0
ENSG00000257647	0.10724	0.69509	NA	0.157959	RP11-701H24.3	chr15	-	25272883	25277194	427	lincRNA	-	5	5	4	2	0.860526	0.669095	0.559155	0.311193
ENSG00000257660	-0.068202	0.57408	NA	0.241028	RP11-579D7.4	chr12	+	49182930	49184318	473	lincRNA	-	0	0	0	2	0	0	0	0.280929
ENSG00000257662	0.15519	0.37086	NA	0.43079	EIF4A1P12	chr14	+	29062985	29063125	141	pseudogene	eukaryotic_translation_initiation_factor_4A1_pseudogene_12	5	1	0	0	2.60599	0.405253	0	0
ENSG00000257671	0.065481	0.58794	NA	0.230667	RP3-416H24.1	chr12	-	52638832	52641232	1693	processed_transcript	-	0	2	0	0	0	0.0675023	0	0
ENSG00000257674	-0.094121	0.49427	NA	0.306036	RP11-76E16.2	chr12	+	42680713	42682362	1650	pseudogene	-	0	0	5	0	0	0	0.180878	0
ENSG00000257677	-0.034745	0.77331	NA	0.111646	RP1-81P11.1	chr12	-	77613383	77622473	368	processed_transcript	-	0	0	1	0	0	0	0.162201	0
ENSG00000257681	-0.27491	0.24179	NA	0.616562	RP11-341G23.4	chr12	-	104140093	104162636	738	antisense	-	0	1	0	15	0	0.0774264	0	1.3504
ENSG00000257698	-0.41605	0.25148	0.70197	0.599497	RP11-620J15.3	chr12	-	58325311	58329958	759	processed_transcript	-	48	97	142	74	4.64752	7.30257	11.1673	6.47766
ENSG00000257702	0.021587	0.95597	0.98906	0.0195557	LBX2-AS1	chr2	+	74729722	74731805	2083	antisense	LBX2_antisense_RNA_1	24	57	33	42	0.846728	1.56362	0.945638	1.33964
ENSG00000257704	-0.044625	0.90198	0.98011	0.0448031	PRR24	chr19	+	47778142	47778979	838	protein_coding	proline_rich_24	74	76	69	88	6.48948	5.18221	4.91479	6.97697
ENSG00000257718	-0.80054	0.031045	NA	1.50801	RP11-396F22.1	chr12	+	39300253	39303394	526	antisense	-	3	5	30	19	0.419138	0.543163	3.40436	2.39992
ENSG00000257723	-0.12776	0.42081	NA	0.375914	CHCHD3P2	chr12	+	73004458	73005096	639	pseudogene	coiled-coil-helix-coiled-coil-helix_domain_containing_3_pseudogene_2	0	0	7	0	0	0	0.653879	0
ENSG00000257727	-0.13241	0.7326	0.94296	0.135133	CNPY2	chr12	-	56703626	56710120	1209	protein_coding	canopy_2_homolog_(zebrafish)	36	39	43	45	2.18826	1.84325	2.12296	2.47294
ENSG00000257731	-0.068202	0.57408	NA	0.241028	RP11-536C10.11	chr14	-	19421521	19422698	1178	pseudogene	-	0	0	0	2	0	0	0	0.112801
ENSG00000257732	0.42795	0.24015	NA	0.619517	RP11-818F20.5	chr12	-	104656092	104674500	701	antisense	-	5	45	8	9	0.524172	3.66809	0.681196	0.853007
ENSG00000257740	-0.07516	0.84521	0.96906	0.0730354	RP11-977G19.12	chr12	+	56702652	56703233	437	antisense	-	18	16	16	23	3.027	2.09211	2.18544	3.49683
ENSG00000257742	0.51412	0.10362	0.4885	0.984556	RP11-350F4.2	chr12	-	44112796	44117803	5008	lincRNA	-	146	249	130	117	2.14245	2.84106	1.54946	1.55221
ENSG00000257743	0.073944	0.54721	NA	0.261846	RP11-1220K2.2	chr7	+	141811549	141922124	7867	protein_coding	Putative_inactive_maltase-glucoamylase-like_protein_LOC93432_	0	3	0	0	0	0.02179	0	0
ENSG00000257752	0.075652	0.63131	NA	0.199757	RP11-474L23.3	chr12	-	88451653	88452355	703	pseudogene	-	0	5	0	1	0	0.406406	0	0.0945089
ENSG00000257754	-0.034745	0.77331	NA	0.111646	RP11-650K20.2	chr12	+	104213388	104215863	413	antisense	-	0	0	0	1	0	0	0	0.160871
ENSG00000257763	-0.034745	0.77331	NA	0.111646	RP11-370I10.7	chr12	-	48749575	48750397	823	pseudogene	-	0	0	0	1	0	0	0	0.0807288
ENSG00000257800	-0.023502	0.95208	0.98798	0.0213266	FNBP1P1	chr2	+	74347807	74350345	1994	pseudogene	formin_binding_protein_1_pseudogene_1	36	39	54	25	1.32678	1.1176	1.61647	0.832996
ENSG00000257802	0.065481	0.58794	NA	0.230667	MRS2P2	chr12	-	72243008	72244208	1201	pseudogene	MRS2_magnesium_homeostasis_factor_homolog_(S._cerevisiae)_pseudogene_2	0	2	0	0	0	0.0951552	0	0
ENSG00000257803	0.034895	0.77235	NA	0.112186	RP11-575G13.2	chr12	+	100972522	100973975	1454	pseudogene	-	0	1	0	0	0	0.039299	0	0
ENSG00000257809	0.13204	0.41233	NA	0.384755	RP11-603J24.14	chr12	-	56544580	56552004	540	antisense	-	6	0	0	0	0.816544	0	0	0
ENSG00000257815	-0.23015	0.45244	NA	0.344439	RP11-611E13.2	chr12	-	70297813	70637140	883	processed_transcript	-	1	7	11	7	0.0832264	0.452984	0.743588	0.526703
ENSG00000257818	-0.068202	0.57408	NA	0.241028	RP11-1143G9.2	chr12	+	69678177	69679265	1089	pseudogene	-	0	0	0	2	0	0	0	0.12202
ENSG00000257830	0.076504	0.5399	NA	0.267687	RP11-845M18.7	chr12	-	52668431	52672940	647	processed_transcript	-	0	4	0	0	0	0.353266	0	0
ENSG00000257831	-0.0022076	0.98544	NA	0.00636981	RP11-596D21.1	chr14	+	31717834	31771945	975	antisense	-	0	1	0	1	0	0.0586059	0	0.0681434
ENSG00000257851	-0.079227	0.63881	NA	0.194628	RP11-199A1.1	chr12	-	52106253	52107390	1138	pseudogene	-	1	0	2	2	0.0645773	0	0.104903	0.116766
ENSG00000257853	0.075652	0.63131	NA	0.199757	CTD-2311B13.3	chr14	-	19498565	19502394	928	pseudogene	-	0	5	0	1	0	0.30787	0	0.0715946
ENSG00000257864	-0.046503	0.73028	NA	0.136511	RP11-46I1.2	chr12	-	44642215	44642787	573	pseudogene	-	0	1	3	0	0	0.099722	0.312512	0
ENSG00000257875	-0.084739	0.51788	NA	0.285771	RP11-263K4.1	chr12	+	82862235	82862727	493	pseudogene	-	0	0	0	4	0	0	0	0.539065
ENSG00000257891	0.1279	0.72417	NA	0.140159	CTD-2311B13.1	chr14	+	19505871	19519837	573	lincRNA	-	7	23	9	12	0.897771	2.29361	0.937537	1.39141
ENSG00000257894	-0.14366	0.4942	NA	0.306097	RP1-78O14.1	chr12	-	79734985	79897176	1155	lincRNA	-	0	2	7	1	0	0.098945	0.361757	0.0575236
ENSG00000257896	-0.088335	0.69679	NA	0.156898	RP11-210N13.1	chr12	+	44130431	44134870	582	pseudogene	-	0	6	0	10	0	0.58908	0	1.14158
ENSG00000257899	0.091582	0.50033	NA	0.300743	RP11-125N22.3	chr12	-	37938087	37938386	300	pseudogene	-	4	0	0	0	0.979853	0	0	0
ENSG00000257900	0.034895	0.77235	NA	0.112186	RP11-454K7.1	chr14	+	45846471	45858489	548	lincRNA	-	0	1	0	0	0	0.104271	0	0
ENSG00000257913	-0.016159	0.94871	NA	0.0228665	RP11-386G11.5	chr12	+	49392150	49412988	2114	antisense	-	0	9	7	2	0	0.243267	0.197648	0.0628569
ENSG00000257918	-0.034745	0.77331	NA	0.111646	RP11-482D24.3	chr12	-	107108702	107126844	809	processed_transcript	-	0	0	1	0	0	0	0.0737822	0
ENSG00000257923	0.034138	0.88349	0.97746	0.0537984	CUX1	chr7	+	101459219	101927250	13762	protein_coding	cut-like_homeobox_1	1370	1607	1702	1222	7.31579	6.67237	7.38207	5.89954
ENSG00000257925	0.034895	0.77235	NA	0.112186	RP11-493L12.3	chr12	-	47631517	47672804	663	antisense	-	0	1	0	0	0	0.0861851	0	0
ENSG00000257931	0.19826	0.40357	NA	0.394081	CTD-2311B13.7	chr14	-	19932012	19972292	4227	lincRNA	-	0	17	0	3	0	0.229807	0	0.0471539
ENSG00000257949	-0.075483	0.54298	NA	0.265216	TEN1	chr17	+	73975301	73996667	994	protein_coding	TEN1_telomerase_capping_complex_subunit_homolog_(S._cerevisiae)	0	0	0	3	0	0	0	0.200522
ENSG00000257950	-0.17535	0.64083	NA	0.193257	RP11-48B14.2	chr17	-	3566357	3599488	5905	protein_coding	-	11	13	19	15	0.136897	0.125797	0.192059	0.168772
ENSG00000257953	0.078344	0.68688	NA	0.163119	RP11-620J15.1	chr12	+	58230875	58236528	610	antisense	-	6	0	3	0	0.722842	0	0.293557	0
ENSG00000257954	-0.084698	0.72489	NA	0.139728	RP11-161H23.10	chr12	+	49783299	49783945	647	pseudogene	-	2	2	2	5	0.227168	0.176633	0.184513	0.513445
ENSG00000257956	0.057128	0.69723	NA	0.156624	RP11-359M6.3	chr12	+	79952562	79952946	385	pseudogene	-	0	4	0	1	0	0.59367	0	0.172571
ENSG00000257957	-0.031993	0.85746	NA	0.0667861	QRSL1P3	chr14	+	36235001	36236316	1316	pseudogene	glutaminyl-tRNA_synthase_(glutamine-hydrolyzing)-like_1_pseudogene_3	1	1	1	2	0.0558427	0.04342	0.045357	0.100972
ENSG00000257964	-0.04458	0.88606	NA	0.0525369	RP11-133N21.10	chr12	-	49970623	49971288	570	antisense	-	6	5	5	8	0.773568	0.501234	0.523595	0.932488
ENSG00000257990	-0.078218	0.77114	NA	0.112867	NF1P4	chr14	-	19485970	19495426	2974	pseudogene	neurofibromin_1_pseudogene_4	0	9	7	5	0	0.172921	0.140494	0.111701
ENSG00000257999	-0.19273	0.36168	NA	0.441676	RP11-61E11.2	chr12	-	105496250	105500957	641	antisense	-	0	1	8	1	0	0.0891431	0.744959	0.10365
ENSG00000258001	0.067751	0.5754	NA	0.24003	RP11-756H6.1	chr12	+	57824899	57827718	548	lincRNA	-	1	1	0	0	0.134104	0.104271	0	0
ENSG00000258011	3.8806e-05	0.99983	NA	7.38363e-05	HMGA1P3	chr12	-	110867764	110868087	324	pseudogene	high_mobility_group_AT-hook_1_pseudogene_3	2	1	0	3	0.453635	0.17636	0	0.615183
ENSG00000258012	-0.00099243	0.99345	NA	0.00285399	RP11-603K19.1	chr12	+	93251855	93253049	1195	pseudogene	-	0	1	1	0	0	0.0478165	0.0499496	0
ENSG00000258017	0.082987	0.62226	NA	0.206028	RP11-386G11.10	chr12	+	49521565	49541652	897	antisense	-	2	2	0	1	0.163855	0.127404	0	0.0740689
ENSG00000258027	-0.011212	0.9569	NA	0.0191334	RP11-597A11.1	chr14	+	20078033	20146082	1703	pseudogene	-	5	0	0	6	0.215763	0	0	0.23408
ENSG00000258028	-0.12441	0.42771	NA	0.368851	RP11-148E17.1	chr14	+	29406095	29497969	741	lincRNA	-	0	0	2	3	0	0	0.161106	0.268987
ENSG00000258034	0.057128	0.69723	NA	0.156624	RP11-493P1.2	chr12	+	116398992	116400538	501	antisense	-	0	4	0	1	0	0.456213	0	0.132614
ENSG00000258038	0.25908	0.40244	NA	0.395299	CTD-2384A14.1	chr14	+	29299450	29437606	885	lincRNA	-	10	9	1	6	0.830383	0.581092	0.0674461	0.450439
ENSG00000258040	0.018676	0.87975	NA	0.0556407	AC005086.3	chr7	+	101805576	101806076	243	pseudogene	-	0	2	0	1	0	0.470294	0	0.273415
ENSG00000258044	-0.034745	0.77331	NA	0.111646	RP11-530C5.2	chr12	+	80217558	80219276	667	antisense	-	0	0	0	1	0	0	0	0.0996099
ENSG00000258053	0.32764	0.17062	NA	0.76797	CTD-2021H9.3	chr12	-	71441182	71512027	565	protein_coding	Uncharacterized_protein_	6	8	0	0	0.780414	0.809072	0	0
ENSG00000258056	-0.01274	0.97389	0.99444	0.0114901	RP11-644F5.11	chr12	+	56122888	56124467	1274	antisense	-	28	51	39	39	1.61514	2.28742	1.82724	2.03387
ENSG00000258057	-0.11702	0.62806	NA	0.201999	BCDIN3D-AS1	chr12	+	50222325	50234926	3078	antisense	BCDIN3D_antisense_RNA_1	0	7	0	13	0	0.12995	0	0.28061
ENSG00000258065	0.0014889	0.99021	NA	0.00427269	RP11-30H9.1	chr14	-	29326590	29327907	1318	pseudogene	-	1	0	0	1	0.0557579	0	0	0.0504095
ENSG00000258068	0.034895	0.77235	NA	0.112186	RP11-328C8.5	chr12	-	42879155	42883821	447	sense_intronic	-	0	1	0	0	0	0.127832	0	0
ENSG00000258073	0.093612	0.69762	NA	0.156381	RP11-1079J22.1	chr12	-	85333303	85333447	145	pseudogene	-	4	5	5	0	2.02728	1.97037	2.05827	0
ENSG00000258077	0.33065	0.39428	0.8123	0.404195	RP11-114H23.1	chr12	-	75956982	76377795	748	processed_transcript	-	22	33	23	9	2.16144	2.52091	1.83538	0.799409
ENSG00000258086	-0.14919	0.56677	NA	0.246593	RP11-753H16.5	chr12	+	54747576	54860769	546	processed_transcript	-	3	1	4	6	0.403785	0.104653	0.437288	0.730108
ENSG00000258088	0.74391	0.044035	0.32288	1.3562	RP11-114H23.2	chr12	-	76087790	76092596	742	processed_transcript	-	30	46	0	13	2.97125	3.54242	0	1.16404
ENSG00000258091	-0.030059	0.80823	NA	0.092465	RP11-290L1.6	chr12	+	76319993	76320247	255	pseudogene	-	0	1	0	2	0	0.224081	0	0.521096
ENSG00000258096	-0.13756	0.5596	NA	0.252122	RP11-474P2.2	chr12	+	46765246	46767561	627	processed_transcript	-	1	3	11	0	0.117207	0.273401	1.04719	0
ENSG00000258099	0.074321	0.75446	NA	0.122364	RP11-686G8.2	chr12	+	112037302	112038060	485	antisense	-	2	5	2	2	0.303047	0.58908	0.246144	0.273978
ENSG00000258101	-0.23045	0.42255	NA	0.374122	RP11-977B10.2	chr12	-	49627352	49658539	674	antisense	-	2	3	4	10	0.218068	0.254336	0.354242	0.985753
ENSG00000258115	-0.034745	0.77331	NA	0.111646	RP11-89M22.3	chr12	-	72439929	72451157	819	processed_transcript	-	0	0	0	1	0	0	0	0.0811231
ENSG00000258122	0.034895	0.77235	NA	0.112186	RP11-61A14.1	chr16	-	66875336	66887351	434	processed_transcript	-	0	1	0	0	0	0.131661	0	0
ENSG00000258130	0.065481	0.58794	NA	0.230667	RP11-347C12.3	chr16	-	30215637	30220392	1693	protein_coding	Uncharacterized_protein_	0	2	0	0	0	0.0675023	0	0
ENSG00000258134	0.40725	0.11776	NA	0.929002	RP11-956A19.1	chr12	-	32380344	32381088	745	pseudogene	-	13	4	0	0	1.28236	0.306796	0	0
ENSG00000258136	-0.10603	0.63488	NA	0.197308	RP11-864J10.4	chr12	+	108130332	108153745	1680	processed_transcript	-	0	5	0	10	0	0.170062	0	0.395475
ENSG00000258137	-0.034745	0.77331	NA	0.111646	RP11-753H16.3	chr12	+	54747445	54891472	564	processed_transcript	-	0	0	0	1	0	0	0	0.117801
ENSG00000258142	-0.034745	0.77331	NA	0.111646	RP11-18O15.1	chr12	-	102623805	102624311	507	pseudogene	-	0	0	0	1	0	0	0	0.131045
ENSG00000258153	-0.034745	0.77331	NA	0.111646	RP11-511H9.4	chr12	-	102267094	102267401	308	pseudogene	-	0	0	0	1	0	0	0	0.215714
ENSG00000258159	0.034895	0.77235	NA	0.112186	RP1-71H24.4	chr12	+	113453412	113453903	492	pseudogene	-	0	1	0	0	0	0.11614	0	0
ENSG00000258168	-0.1041	0.78336	0.95473	0.106039	RP11-588H23.3	chr12	+	70861860	70932859	1942	antisense	-	46	66	85	41	1.74073	1.94196	2.61258	1.40269
ENSG00000258170	-0.034745	0.77331	NA	0.111646	RP11-263K4.5	chr12	-	82874897	82891339	459	lincRNA	-	0	0	1	0	0	0	0.130043	0
ENSG00000258175	0.075652	0.63131	NA	0.199757	RP11-412H8.2	chr14	-	29061429	29082829	665	lincRNA	-	0	5	0	1	0	0.429629	0	0.0999094
ENSG00000258183	0.094103	0.67474	NA	0.170864	RP11-753N8.1	chr12	+	90674671	90694117	574	lincRNA	-	4	2	2	1	0.512118	0.199097	0.207978	0.115749
ENSG00000258199	0.15478	0.53771	NA	0.269452	RP11-977G19.5	chr12	-	56556143	56584068	403	sense_overlapping	-	6	5	0	4	1.09413	0.708942	0	0.659452
ENSG00000258210	0.043056	0.81583	NA	0.0884003	RP11-478C19.2	chr12	-	110825268	110883353	946	processed_transcript	-	0	6	0	3	0	0.362415	0	0.210697
ENSG00000258227	0.073944	0.54721	NA	0.261846	CLEC5A	chr7	-	141627157	141646807	3511	protein_coding	C-type_lectin_domain_family_5_member_A	0	3	0	0	0	0.0488243	0	0
ENSG00000258230	0.10353	0.47193	NA	0.326122	RP11-511H9.3	chr12	-	102166892	102167533	568	pseudogene	-	0	6	0	0	0	0.603599	0	0
ENSG00000258232	0.065481	0.58794	NA	0.230667	RP11-161H23.5	chr12	-	49658939	49667089	680	antisense	-	0	2	0	0	0	0.168061	0	0
ENSG00000258240	0.45605	0.23148	0.67778	0.635487	RP1-46F2.3	chr12	-	111389487	111395616	590	lincRNA	-	24	26	6	15	2.98938	2.51807	0.607015	1.68915
ENSG00000258245	0.20524	0.51072	NA	0.291817	RP11-114H23.3	chr12	-	76082574	76082876	303	pseudogene	-	9	16	0	11	2.18284	3.01733	0	2.41201
ENSG00000258260	0.076504	0.5399	NA	0.267687	RP11-977G19.14	chr12	-	56661577	56663888	542	antisense	-	0	4	0	0	0	0.421703	0	0
ENSG00000258265	-0.27816	0.21368	NA	0.670236	CTD-2311B13.2	chr14	+	19529958	19530898	381	lincRNA	-	0	0	8	4	0	0	1.25333	0.697531
ENSG00000258272	0.076534	0.71455	NA	0.145967	RP11-510I5.4	chr12	-	96816104	96879220	379	lincRNA	-	1	6	0	3	0.193902	0.904602	0	0.525909
ENSG00000258273	0.034895	0.77235	NA	0.112186	RP11-370I10.4	chr12	-	48727538	48727684	147	pseudogene	-	0	1	0	0	0	0.388712	0	0
ENSG00000258274	0.065481	0.58794	NA	0.230667	RP11-887P2.5	chr12	-	94101567	94131599	1587	antisense	-	0	2	0	0	0	0.072011	0	0
ENSG00000258279	0.076504	0.5399	NA	0.267687	LINC00592	chr12	+	52604714	52615812	685	processed_transcript	long_intergenic_non-protein_coding_RNA_592	0	4	0	0	0	0.333668	0	0
ENSG00000258284	-0.15625	0.44319	NA	0.35341	POLR2KP1	chr12	+	49987874	49988041	168	pseudogene	polymerase_(RNA)_II_(DNA_directed)_polypeptide_K_7.0kDa_pseudogene_1	1	0	3	4	0.437434	0	1.06589	1.5819
ENSG00000258285	-0.0078137	0.9545	NA	0.0202241	RP11-103B5.2	chr12	+	117537286	117579896	1053	lincRNA	-	0	2	0	2	0	0.108529	0	0.126191
ENSG00000258289	0.72735	0.013873	0.16348	1.85783	CHURC1	chr14	+	65381079	65411309	3381	protein_coding	churchill_domain_containing_1	281	472	170	227	6.10778	7.97705	3.00126	4.46076
ENSG00000258294	-0.0022076	0.98544	NA	0.00636981	RP11-314D7.1	chr12	-	73509737	73537638	981	processed_transcript	-	0	1	0	1	0	0.0582474	0	0.0677266
ENSG00000258297	0.2005	0.5934	0.89793	0.226652	RP11-658F2.8	chr11	+	66433507	66435845	2339	antisense	-	13	30	6	21	0.408446	0.732887	0.153116	0.596509
ENSG00000258301	0.44526	0.25177	0.7021	0.598996	RP11-488C13.5	chr14	-	77248083	77253067	1677	lincRNA	-	31	24	13	14	1.35847	0.817756	0.462712	0.554655
ENSG00000258302	0.086065	0.69679	NA	0.156898	RP11-981P6.1	chr12	+	89954906	89987798	854	3prime_overlapping_ncrna	-	0	11	5	0	0	0.736005	0.349472	0
ENSG00000258308	-0.034745	0.77331	NA	0.111646	RP11-554E23.2	chr12	-	102348776	102356168	1034	lincRNA	-	0	0	1	0	0	0	0.0577271	0
ENSG00000258311	-0.34799	0.24927	NA	0.60333	RP11-644F5.10	chr12	+	56109820	56118487	3382	protein_coding	Uncharacterized_protein_	3	1	10	9	0.0651883	0.0168955	0.176493	0.176806
ENSG00000258314	0.018676	0.87975	NA	0.0556407	CTD-2314B22.1	chr14	+	19611768	19643377	569	lincRNA	-	0	2	0	1	0	0.200846	0	0.116766
ENSG00000258315	0.135	0.48466	NA	0.314563	C17orf49	chr17	+	6917814	6920844	2343	protein_coding	chromosome_17_open_reading_frame_49	3	3	0	1	0.094096	0.0731635	0	0.0283567
ENSG00000258317	-0.12236	0.61795	NA	0.209047	RP11-603J24.5	chr12	-	56513817	56523403	882	antisense	-	0	5	6	4	0	0.323927	0.406053	0.301314
ENSG00000258323	-0.0031523	0.9812	NA	0.00824246	RP1-267L14.3	chr12	+	112501713	112503559	596	processed_transcript	-	0	2	2	0	0	0.191747	0.200301	0
ENSG00000258325	-0.076772	0.53943	NA	0.268065	RP4-816N1.6	chr12	-	2906043	2922068	439	antisense	-	0	0	1	2	0	0	0.135968	0.302687
ENSG00000258332	-0.068202	0.57408	NA	0.241028	RP11-711C17.2	chr12	+	74432866	74439608	543	lincRNA	-	0	0	0	2	0	0	0	0.244714
ENSG00000258334	-0.065439	0.58863	NA	0.230158	RP11-161H23.9	chr12	-	49686414	49718359	4166	antisense	-	0	0	2	0	0	0	0.0286557	0
ENSG00000258344	-0.21742	0.28049	NA	0.552083	RP11-968A15.8	chr12	+	54670415	54738867	567	sense_overlapping	-	0	0	4	5	0	0	0.421092	0.585889
ENSG00000258346	0.037804	0.7785	NA	0.108741	RP11-148B3.2	chr12	+	116806569	116827276	600	processed_transcript	-	0	3	0	1	0	0.285704	0	0.110733
ENSG00000258355	0.091273	0.67443	NA	0.171063	RP11-651L5.2	chr12	-	106639391	106640734	312	processed_transcript	-	3	4	0	3	0.706624	0.732573	0	0.638844
ENSG00000258357	-0.074569	0.54561	NA	0.263118	RP11-778J16.2	chr12	-	94914866	94915645	780	pseudogene	-	0	0	3	0	0	0	0.229576	0
ENSG00000258359	0.0014889	0.99021	NA	0.00427269	PCNPP1	chr12	-	112107656	112108166	511	pseudogene	PEST_containing_nuclear_protein_pseudogene_1	1	0	0	1	0.143814	0	0	0.130019
ENSG00000258363	-0.084739	0.51788	NA	0.285771	RP11-146E13.6	chr14	+	19959517	19961162	1646	pseudogene	-	0	0	0	4	0	0	0	0.161458
ENSG00000258365	-0.075483	0.54298	NA	0.265216	RP11-1105G2.3	chr12	-	94671534	94676620	796	protein_coding	Uncharacterized_protein_	0	0	0	3	0	0	0	0.250401
ENSG00000258366	-0.65878	0.084111	0.44409	1.07515	RTEL1	chr20	+	62289163	62328416	5030	protein_coding	regulator_of_telomere_elongation_helicase_1	5	12	19	37	0.0730506	0.13632	0.225469	0.488722
ENSG00000258376	0.065527	0.86542	0.97319	0.0627731	RP4-647C14.2	chr14	-	73710726	73712687	1683	antisense	-	19	26	11	28	0.829643	0.882744	0.39013	1.10536
ENSG00000258378	-0.053381	0.70227	NA	0.153496	RP11-517O13.1	chr14	+	58865275	58893843	436	antisense	-	0	1	0	3	0	0.131057	0	0.457154
ENSG00000258384	0.076861	0.80759	NA	0.0928091	AC068831.6	chr15	-	91495469	91498455	1858	antisense	-	7	11	1	12	0.276869	0.338293	0.0321258	0.429105
ENSG00000258388	0.01956	0.94616	NA	0.0240354	EGFL8	chr6	+	32121622	32139755	4181	protein_coding	Epidermal_growth_factor-like_protein_8;_Lysosomal_thioesterase_PPT2_	4	6	4	5	0.0703075	0.0820006	0.0571058	0.0794544
ENSG00000258391	-0.0022076	0.98544	NA	0.00636981	RP11-58E21.5	chr14	-	50505863	50555913	534	lincRNA	-	0	1	0	1	0	0.107005	0	0.124419
ENSG00000258404	0.14013	0.47274	NA	0.325378	RP11-1029J19.5	chr14	-	102100791	102197445	454	lincRNA	-	4	2	0	1	0.64748	0.251721	0	0.146343
ENSG00000258405	0.065481	0.58794	NA	0.230667	ZNF578	chr19	+	52956829	53015407	5255	protein_coding	zinc_finger_protein_578	0	2	0	0	0	0.0217472	0	0
ENSG00000258412	0.034895	0.77235	NA	0.112186	RP11-404P21.5	chr14	+	96677197	96681155	460	sense_intronic	-	0	1	0	0	0	0.124219	0	0
ENSG00000258413	-0.066504	0.58294	NA	0.234376	RP11-665C16.6	chr14	-	55729485	55738793	554	lincRNA	-	0	0	1	1	0	0	0.107743	0.119927
ENSG00000258424	-0.16555	0.41201	NA	0.385092	RP11-471B22.2	chr14	-	90868867	90871579	300	processed_transcript	-	0	1	2	5	0	0.190469	0.397932	1.10733
ENSG00000258425	-0.10105	0.47799	NA	0.320581	CTD-2207P18.1	chr14	+	75018884	75026751	518	lincRNA	-	0	0	1	3	0	0	0.115231	0.384786
ENSG00000258427	-0.28304	0.24087	NA	0.618217	CTD-2568P8.3	chr14	+	60864475	60864999	525	pseudogene	-	0	1	11	2	0	0.108839	1.25064	0.253104
ENSG00000258428	-0.034745	0.77331	NA	0.111646	RP11-1085N6.2	chr14	-	57099962	57115376	421	antisense	-	0	0	0	1	0	0	0	0.157814
ENSG00000258429	-0.07449	0.78698	0.95526	0.104036	PDF	chr16	-	69362524	69364498	1158	protein_coding	peptide_deformylase_(mitochondrial)	327	329	380	326	20.7521	16.2343	19.5873	18.7041
ENSG00000258439	0.17219	0.58439	NA	0.233297	RP11-173A8.2	chr14	+	75124752	75125293	542	pseudogene	-	11	6	8	2	1.49147	0.632554	0.881031	0.245165
ENSG00000258441	-0.3958	0.18621	0.62383	0.729997	LINC00641	chr14	-	21668238	21675059	5425	processed_transcript	long_intergenic_non-protein_coding_RNA_641	187	180	289	232	2.53317	1.89591	3.17979	2.8413
ENSG00000258442	0.076222	0.5407	NA	0.267044	RP11-474N8.5	chr12	+	57390043	57392225	459	3prime_overlapping_ncrna	-	3	0	0	0	0.48032	0	0	0
ENSG00000258445	0.034895	0.77235	NA	0.112186	RP11-307P22.1	chr14	+	61246696	61247313	618	pseudogene	-	0	1	0	0	0	0.0924607	0	0
ENSG00000258446	-0.19668	0.30766	NA	0.511929	RP11-895M11.2	chr14	+	91885793	91886095	303	pseudogene	-	0	0	8	1	0	0	1.57597	0.219273
ENSG00000258448	0.034895	0.77235	NA	0.112186	RP11-109N23.5	chr14	-	73534816	73535326	511	pseudogene	-	0	1	0	0	0	0.111821	0	0
ENSG00000258450	-0.0022076	0.98544	NA	0.00636981	RP11-649E7.7	chr14	-	50096009	50096608	401	sense_intronic	-	0	1	0	1	0	0.142496	0	0.165685
ENSG00000258454	-0.068202	0.57408	NA	0.241028	RP11-361H10.3	chr14	+	76702160	76729817	520	processed_transcript	-	0	0	0	2	0	0	0	0.255538
ENSG00000258457	-0.082441	0.74515	NA	0.127756	RP11-298I3.4	chr14	+	23451907	23468287	1021	antisense	-	0	7	4	6	0	0.391758	0.233848	0.390439
ENSG00000258458	-0.16262	0.41578	NA	0.381136	CTD-2555K7.2	chr14	-	23171820	23235771	662	processed_transcript	-	0	1	1	6	0	0.0863153	0.0901659	0.602173
ENSG00000258461	-0.011012	0.94546	NA	0.0243568	RP11-164J13.1	chr15	+	42640301	42704515	3881	processed_transcript	-	0	3	0	3	0	0.0441696	0	0.0513577
ENSG00000258466	0.065481	0.58794	NA	0.230667	RP11-1012A1.4	chr14	-	68126537	68157084	670	protein_coding	-	0	2	0	0	0	0.170569	0	0
ENSG00000258469	-0.0011063	0.99646	NA	0.00154013	CHMP4BP1	chr14	+	55765362	55765949	588	pseudogene	charged_multivesicular_body_protein_4B_pseudogene_1	7	0	4	4	0.874868	0	0.406053	0.451971
ENSG00000258471	0.034895	0.77235	NA	0.112186	RP11-84C10.4	chr14	-	21463996	21467322	1398	antisense	-	0	1	0	0	0	0.0408732	0	0
ENSG00000258472	-0.54465	0.14581	0.5629	0.836213	RP11-192H23.4	chr17	-	26782770	26941215	3604	protein_coding	Uncharacterized_protein_	27	83	97	89	0.550555	1.31595	1.60652	1.64072
ENSG00000258474	-0.034745	0.77331	NA	0.111646	RP11-187E13.1	chr14	+	32414059	32419588	550	protein_coding	Uncharacterized_protein_	0	0	1	0	0	0	0.108527	0
ENSG00000258477	0.071679	0.55483	NA	0.25584	PPIAP6	chr14	-	68888415	68888913	499	pseudogene	peptidylprolyl_isomerase_A_(cyclophilin_A)_pseudogene_6	2	0	0	0	0.294545	0	0	0
ENSG00000258479	0.099966	0.61035	NA	0.214421	LINC00640	chr14	+	51800111	51832275	708	lincRNA	long_intergenic_non-protein_coding_RNA_640	0	7	1	1	0	0.564951	0.0843077	0.0938415
ENSG00000258485	0.36626	0.14282	NA	0.845211	RP11-193F5.2	chr14	-	61385958	61386873	916	pseudogene	-	6	10	0	0	0.481369	0.623807	0	0
ENSG00000258486	-0.29408	0.16725	0.60007	0.776634	RN7SL1	chr14	+	50053297	50053596	300	antisense	RNA_7SL_cytoplasmic_1	2799	4029	4384	4030	685.652	767.4	872.267	892.508
ENSG00000258488	-0.068202	0.57408	NA	0.241028	RP11-467L19.8	chr15	+	20721492	20725870	735	pseudogene	-	0	0	0	2	0	0	0	0.180789
ENSG00000258490	0.073944	0.54721	NA	0.261846	RP11-862P13.1	chr14	-	67435755	67436533	514	antisense	-	0	3	0	0	0	0.333506	0	0
ENSG00000258502	-0.034745	0.77331	NA	0.111646	RP11-783L4.1	chr14	+	66578299	66592565	608	lincRNA	-	0	0	0	1	0	0	0	0.109276
ENSG00000258512	-0.0052696	0.98299	NA	0.0074509	RP11-796G6.2	chr14	+	102196774	102198859	639	protein_coding	Uncharacterized_protein_	2	4	3	3	0.230012	0.357688	0.280234	0.311924
ENSG00000258515	0.073944	0.54721	NA	0.261846	RP11-203M5.7	chr14	+	20919464	20920077	478	antisense	-	0	3	0	0	0	0.358624	0	0
ENSG00000258520	0.14198	0.46674	NA	0.330925	RP11-363J20.2	chr14	-	69705883	69727284	578	lincRNA	-	5	1	0	1	0.635717	0.0988594	0	0.114948
ENSG00000258521	-0.011012	0.94546	NA	0.0243568	RP11-638I2.9	chr14	+	100806169	100806891	552	antisense	-	0	3	0	3	0	0.310547	0	0.361086
ENSG00000258524	0.034895	0.77235	NA	0.112186	NT5CP1	chr14	-	74037863	74038371	509	pseudogene	5'3'-nucleotidase_cytosolic_pseudogene_1	0	1	0	0	0	0.112261	0	0
ENSG00000258526	-0.027108	0.88192	NA	0.0545708	RP11-111A21.1	chr14	+	39944044	39982984	857	lincRNA	-	3	0	5	0	0.257254	0	0.348249	0
ENSG00000258527	-0.034745	0.77331	NA	0.111646	ASB9P1	chr15	+	93338877	93339669	793	pseudogene	ankyrin_repeat_and_SOCS_box_containing_9_pseudogene_1	0	0	0	1	0	0	0	0.0837828
ENSG00000258531	-0.034745	0.77331	NA	0.111646	BANF1P1	chr14	+	69403319	69403581	263	pseudogene	barrier_to_autointegration_factor_1_pseudogene_1	0	0	0	1	0	0	0	0.252623
ENSG00000258539	-0.034745	0.77331	NA	0.111646	RP11-12J10.3	chr10	-	126305649	126480296	3422	protein_coding	-	0	0	0	1	0	0	0	0.0194155
ENSG00000258548	0.065481	0.58794	NA	0.230667	LINC00645	chr14	+	28081794	28108842	3512	lincRNA	long_intergenic_non-protein_coding_RNA_645	0	2	0	0	0	0.0325403	0	0
ENSG00000258551	0.076222	0.5407	NA	0.267044	RP11-661P17.1	chr15	+	91951938	92148441	2140	lincRNA	-	3	0	0	0	0.103022	0	0	0
ENSG00000258553	-0.14681	0.5671	NA	0.24634	RP11-16B13.1	chr14	-	60435834	60558501	502	antisense	-	2	2	8	2	0.292785	0.227652	0.951232	0.2647
ENSG00000258559	-0.16368	0.53419	NA	0.272304	AC005519.4	chr14	-	74755830	74761128	1367	processed_transcript	-	0	6	3	10	0	0.250801	0.130994	0.486026
ENSG00000258561	0.057128	0.69723	NA	0.156624	RP11-72M17.1	chr14	-	66679528	66976112	1206	lincRNA	-	0	4	0	1	0	0.189521	0	0.055091
ENSG00000258565	0.0004748	0.99836	NA	0.000712828	RP11-723P16.2	chr14	-	69334574	69336668	1130	pseudogene	-	3	2	1	4	0.195103	0.101134	0.0528229	0.235185
ENSG00000258568	-0.21634	0.57079	0.88948	0.243524	RHOQP1	chr14	+	50066712	50067290	579	pseudogene	ras_homolog_family_member_Q_pseudogene_1	9	19	19	21	1.14232	1.87508	1.95873	2.40973
ENSG00000258571	0.065481	0.58794	NA	0.230667	PTTG4P	chr14	-	71552199	71552550	352	pseudogene	pituitary_tumor-transforming_4_pseudogene	0	2	0	0	0	0.324663	0	0
ENSG00000258576	0.034895	0.77235	NA	0.112186	CTD-2644I21.1	chr14	-	101054112	101055663	466	sense_overlapping	-	1	0	0	0	0.157702	0	0	0
ENSG00000258581	0.027923	0.86831	NA	0.0613252	RP11-638I2.10	chr14	+	100832965	100833257	293	pseudogene	-	2	1	0	2	0.501631	0.19502	0	0.453514
ENSG00000258590	0.049074	0.84668	NA	0.0722807	NBEAP1	chr15	-	20862967	20893737	3036	pseudogene	neurobeachin_pseudogene_1	0	16	0	10	0	0.301137	0	0.21884
ENSG00000258602	0.087566	0.51042	NA	0.292072	RP11-7F17.7	chr14	+	77425981	77432145	581	lincRNA	-	0	5	0	0	0	0.491745	0	0
ENSG00000258608	-0.034745	0.77331	NA	0.111646	DNAJC19P9	chr14	+	45759239	45759589	351	pseudogene	DnaJ_(Hsp40)_homolog_subfamily_C_member_19_pseudogene_9	0	0	0	1	0	0	0	0.189287
ENSG00000258620	0.12164	0.59234	NA	0.227429	RP11-362L22.1	chr14	+	100872936	100873950	441	sense_intronic	-	5	3	0	3	0.833208	0.388712	0	0.451971
ENSG00000258623	-0.16262	0.41578	NA	0.381136	CTD-2325P2.3	chr14	-	69150128	69152282	461	antisense	-	0	1	1	6	0	0.123949	0.129479	0.864726
ENSG00000258626	-0.065439	0.58863	NA	0.230158	COX7A2P1	chr14	-	68119017	68119331	315	pseudogene	cytochrome_c_oxidase_subunit_VIIa_polypeptide_2_(liver)_pseudogene_1	0	0	2	0	0	0	0.378983	0
ENSG00000258628	-0.077023	0.5386	NA	0.268734	RP11-492D6.3	chr15	-	20433873	20482756	2512	pseudogene	-	0	0	4	0	0	0	0.0950475	0
ENSG00000258633	0.065481	0.58794	NA	0.230667	RP11-857B24.1	chr14	-	45346077	45366280	693	antisense	-	0	2	0	0	0	0.164908	0	0
ENSG00000258634	0.084991	0.79022	0.95561	0.102252	RP4-773N10.4	chr1	+	110600962	110605177	4216	antisense	-	146	155	152	130	2.54492	2.10076	2.15201	2.04867
ENSG00000258638	0.065481	0.58794	NA	0.230667	RP11-395B20.2	chr14	-	62981590	62981841	252	pseudogene	-	0	2	0	0	0	0.453498	0	0
ENSG00000258643	0.23508	0.39699	NA	0.40122	BCL2L2-PABPN1	chr14	+	23776044	23794578	1366	protein_coding	BCL2L2-PABPN1_readthrough	3	16	0	5	0.161396	0.669291	0	0.243191
ENSG00000258646	-0.026684	0.82875	NA	0.0815765	RP11-950C14.3	chr14	-	75471422	75475184	489	antisense	-	0	1	2	0	0	0.116852	0.24413	0
ENSG00000258648	-0.081591	0.78134	NA	0.10716	UBE2CP1	chr14	-	31152251	31152804	554	pseudogene	ubiquitin-conjugating_enzyme_E2C_pseudogene_1	4	5	11	2	0.530606	0.51571	1.18518	0.239855
ENSG00000258654	0.065481	0.58794	NA	0.230667	RP11-509A17.3	chr15	+	20549989	20564419	906	lincRNA	-	0	2	0	0	0	0.126138	0	0
ENSG00000258655	0.031257	0.93166	NA	0.0307426	ARHGAP5-AS1	chr14	-	32544625	32545999	1375	antisense	ARHGAP5_antisense_RNA_1_(head_to_head)	7	20	13	11	0.374126	0.831138	0.56434	0.531518
ENSG00000258658	0.24177	0.25137	NA	0.599687	RP11-517O13.3	chr14	-	58836741	58862359	399	antisense	-	5	5	0	0	0.920914	0.716049	0	0
ENSG00000258659	-0.00099243	0.99345	NA	0.00285399	TRIM34	chr11	+	5640994	5665628	2493	protein_coding	tripartite_motif_containing_34	0	1	1	0	0	0.0229205	0.023943	0
ENSG00000258660	0.033826	0.92917	0.98394	0.0319048	RP4-693M11.3	chr14	-	74164806	74167054	693	antisense	-	16	17	14	17	1.69671	1.40172	1.20586	1.62984
ENSG00000258667	0.37631	0.29042	NA	0.536973	HIF1A-AS2	chr14	-	62182276	62217815	533	lincRNA	HIF1A_antisense_RNA_2	16	14	6	6	2.20605	1.50088	0.67193	0.747915
ENSG00000258679	0.071679	0.55483	NA	0.25584	RP11-74M13.4	chr12	+	57216769	57268052	3942	pseudogene	-	2	0	0	0	0.0372851	0	0	0
ENSG00000258682	-0.03485	0.90666	NA	0.0425555	CTD-2002H8.2	chr14	+	58731380	58736399	576	processed_transcript	-	0	16	6	10	0	1.58724	0.621769	1.15347
ENSG00000258686	0.14168	0.70487	NA	0.151891	RP4-773N10.5	chr1	+	110583793	110617263	4870	processed_transcript	-	15	19	8	17	0.226352	0.222931	0.0980531	0.231925
ENSG00000258689	-0.0063484	0.96556	NA	0.0152207	RP6-65G23.1	chr14	+	71165415	71178870	602	processed_transcript	-	0	2	1	1	0	0.189836	0.0991525	0.110365
ENSG00000258694	0.065481	0.58794	NA	0.230667	RP11-1033H12.1	chr14	-	52577840	52596343	349	lincRNA	-	0	2	0	0	0	0.327454	0	0
ENSG00000258701	0.76236	0.043579	0.32082	1.36072	LINC00638	chr14	+	105287538	105290055	2518	lincRNA	long_intergenic_non-protein_coding_RNA_638	24	29	4	7	0.700451	0.658094	0.094821	0.184702
ENSG00000258704	-0.099067	0.7841	NA	0.105629	RP11-85K15.2	chr14	-	35390064	35451738	603	processed_transcript	-	12	8	14	12	1.46247	0.758086	1.38583	1.32218
ENSG00000258708	-0.046503	0.73028	NA	0.136511	RP11-537P22.1	chr14	+	37641093	37643016	1924	protein_coding	HCG1804255;_Uncharacterized_protein_	0	1	3	0	0	0.0296989	0.0930715	0
ENSG00000258711	0.065481	0.58794	NA	0.230667	RP11-218E20.3	chr14	-	51422977	51428720	4714	lincRNA	-	0	2	0	0	0	0.024243	0	0
ENSG00000258713	0.034895	0.77235	NA	0.112186	C20orf141	chr20	+	2795633	2796479	730	protein_coding	chromosome_20_open_reading_frame_141	0	1	0	0	0	0.078275	0	0
ENSG00000258725	-0.0026138	0.99009	NA	0.00432533	AC068831.8	chr15	+	91509575	91531854	1525	antisense	-	0	7	0	6	0	0.262285	0	0.261402
ENSG00000258727	0.43588	0.15229	NA	0.817329	RP11-66N24.3	chr14	+	24030306	24037282	3243	antisense	-	6	16	2	1	0.135965	0.281915	0.0368115	0.0204871
ENSG00000258730	0.034895	0.77235	NA	0.112186	ITPK1-AS1	chr14	+	93533797	93538497	4701	antisense	ITPK1_antisense_RNA_1	0	1	0	0	0	0.012155	0	0
ENSG00000258731	0.076222	0.5407	NA	0.267044	RP11-547D23.1	chr14	+	53620072	53624246	1076	antisense	-	3	0	0	0	0.204895	0	0	0
ENSG00000258732	0.42657	0.12697	NA	0.896299	RP11-603B24.1	chr15	+	22566922	22570823	378	pseudogene	-	5	15	0	1	0.972076	2.26749	0	0.175767
ENSG00000258733	-0.19203	0.58489	NA	0.232926	CTD-2341M24.1	chr14	+	86401054	86596117	736	lincRNA	-	3	16	9	19	0.299547	1.24219	0.729903	1.71516
ENSG00000258738	0.2175	0.47575	NA	0.322621	RP11-73E17.2	chr14	+	35343549	35345665	2117	antisense	-	10	6	2	5	0.347137	0.161948	0.056391	0.15692
ENSG00000258744	-0.21519	0.2833	NA	0.547753	RP11-80A15.1	chr14	+	24970800	24977894	698	protein_coding	Uncharacterized_protein_	0	0	5	4	0	0	0.427578	0.380744
ENSG00000258745	-0.15716	0.41651	NA	0.380375	RP11-218E20.5	chr14	+	51378944	51380076	535	antisense	-	0	1	0	8	0	0.106805	0	0.993492
ENSG00000258748	-0.034745	0.77331	NA	0.111646	CTD-2223O18.1	chr14	-	104603487	104604235	462	antisense	-	0	0	0	1	0	0	0	0.143809
ENSG00000258753	-0.034745	0.77331	NA	0.111646	RP11-794A8.1	chr14	+	54937427	54937936	385	lincRNA	-	0	0	0	1	0	0	0	0.172571
ENSG00000258759	-0.034745	0.77331	NA	0.111646	RP11-1012A1.7	chr14	+	68265721	68266326	606	pseudogene	-	0	0	1	0	0	0	0.0984981	0
ENSG00000258760	0.034895	0.77235	NA	0.112186	CTD-2509G16.5	chr14	-	65703198	65785508	574	processed_transcript	-	0	1	0	0	0	0.0995483	0	0
ENSG00000258768	-0.04122	0.91314	0.98284	0.0394626	CTD-2292M16.8	chr14	-	20728639	20732467	3829	lincRNA	-	10	23	25	10	0.191927	0.343232	0.389722	0.173517
ENSG00000258769	-0.061106	0.68494	NA	0.164347	RAP1AP	chr14	+	74949688	74950138	451	pseudogene	RAP1A_member_of_RAS_oncogene_family_pseudogene	0	1	1	2	0	0.126698	0.13235	0.294633
ENSG00000258770	0.12144	0.43351	NA	0.363001	CTD-2007A10.1	chr14	-	88100723	88121638	555	lincRNA	-	2	3	0	0	0.264825	0.308869	0	0
ENSG00000258773	0.034895	0.77235	NA	0.112186	RP11-255M2.2	chr15	-	95623324	95676088	573	lincRNA	-	0	1	0	0	0	0.099722	0	0
ENSG00000258777	-0.032971	0.84763	NA	0.0717937	HIF1A-AS1	chr14	-	62147759	62162541	652	lincRNA	HIF1A_antisense_RNA_1	0	3	0	4	0	0.262917	0	0.407606
ENSG00000258780	0.063875	0.76565	NA	0.11597	RP11-492D6.2	chr15	+	20359029	20366079	1141	pseudogene	-	3	2	2	1	0.193222	0.100159	0.104627	0.0582294
ENSG00000258788	0.14841	0.38256	NA	0.4173	RP11-404P21.9	chr14	+	96689445	96689684	240	pseudogene	-	3	3	0	0	0.918612	0.714259	0	0
ENSG00000258789	0.068182	0.81462	NA	0.0890449	RP11-507K2.3	chr14	+	89017941	89018837	718	processed_transcript	-	9	2	5	4	0.921171	0.159166	0.415667	0.370138
ENSG00000258790	0.27117	0.39871	NA	0.399343	KIAA0391	chr14	+	35591755	35786680	3857	protein_coding	KIAA0391	8	13	2	6	0.152427	0.192593	0.0309514	0.103355
ENSG00000258791	1.0788	6.2642e-05	0.0027711	4.20313	LINC00520	chr14	-	56247864	56263406	883	processed_transcript	long_intergenic_non-protein_coding_RNA_520	622	771	368	223	51.7668	49.893	24.8764	16.7792
ENSG00000258793	-0.034745	0.77331	NA	0.111646	RP11-404P21.3	chr14	-	96725748	96734961	738	antisense	-	0	0	0	1	0	0	0	0.0900268
ENSG00000258796	-0.065439	0.58863	NA	0.230158	CTD-2560C21.1	chr14	+	67227250	67227736	487	pseudogene	-	0	0	2	0	0	0	0.245133	0
ENSG00000258798	0.076504	0.5399	NA	0.267687	RP11-895M11.3	chr14	+	91884610	91887520	303	processed_transcript	-	0	4	0	0	0	0.754333	0	0
ENSG00000258802	0.065481	0.58794	NA	0.230667	RP11-589M4.2	chr14	-	53265622	53265779	158	pseudogene	-	0	2	0	0	0	0.7233	0	0
ENSG00000258807	-0.0031523	0.9812	NA	0.00824246	RP11-1152H15.1	chr14	-	88176763	88338635	826	lincRNA	-	0	2	2	0	0	0.138355	0.144527	0
ENSG00000258808	1.1355	0.0037992	0.070141	2.42031	RP11-255G12.3	chr14	-	51858846	51863853	572	processed_transcript	-	46	68	10	14	5.90995	6.79295	1.04353	1.62615
ENSG00000258821	-0.2423	0.46244	NA	0.334945	AC005041.17	chr2	-	74725815	74726494	412	antisense	-	5	5	6	15	0.891856	0.693455	0.869269	2.41892
ENSG00000258824	0.10722	0.67998	NA	0.167504	CTD-2555O16.2	chr14	-	64889653	64915275	550	antisense	-	6	3	1	4	0.801698	0.311677	0.108527	0.483198
ENSG00000258837	0.034895	0.77235	NA	0.112186	CTD-2566J3.1	chr14	-	68591721	68596913	537	antisense	-	0	1	0	0	0	0.106407	0	0
ENSG00000258839	0.14328	0.70603	0.93487	0.151177	MC1R	chr16	+	89978527	89987385	3637	protein_coding	melanocortin_1_receptor_(alpha_melanocyte_stimulating_hormone_receptor)	39	98	71	42	0.788031	1.53967	1.16524	0.767245
ENSG00000258857	-0.21892	0.40933	NA	0.387926	RP11-247L20.3	chr14	+	50863731	50865063	501	lincRNA	-	1	3	13	1	0.146685	0.34216	1.54884	0.132614
ENSG00000258858	-0.00099243	0.99345	NA	0.00285399	RP11-982M15.5	chr14	-	105156428	105157621	716	antisense	-	0	1	1	0	0	0.0798055	0.0833657	0
ENSG00000258859	0.065481	0.58794	NA	0.230667	RP11-594C13.1	chr14	-	87819414	88039366	544	lincRNA	-	0	2	0	0	0	0.210076	0	0
ENSG00000258870	-0.075483	0.54298	NA	0.265216	EIF4EBP1P1	chr14	+	21887779	21888119	341	pseudogene	eukaryotic_translation_initiation_factor_4E_binding_protein_1_pseudogene_1	0	0	0	3	0	0	0	0.584514
ENSG00000258875	-0.062734	0.7909	NA	0.101878	CTD-2547L24.3	chr14	+	91709103	91717426	611	protein_coding	HCG1816139;_Uncharacterized_protein_	0	6	2	6	0	0.56112	0.195384	0.652437
ENSG00000258882	0.32137	0.33773	NA	0.47143	CTD-2277K2.1	chr14	+	62278692	62437037	664	lincRNA	-	13	10	5	4	1.43879	0.860553	0.449472	0.40024
ENSG00000258890	0.087783	0.78756	0.95529	0.103716	CEP95	chr17	+	62502706	62538579	3641	protein_coding	centrosomal_protein_95kDa	120	269	153	190	2.42205	4.2216	2.50825	3.46706
ENSG00000258891	0.061899	0.73056	NA	0.136344	RP5-1021I20.5	chr14	-	74362867	74404817	3548	antisense	-	3	1	2	0	0.0621383	0.0161051	0.033647	0
ENSG00000258893	0.076222	0.5407	NA	0.267044	SETP2	chr14	+	51902756	51903681	926	pseudogene	SET_pseudogene_2	3	0	0	0	0.238085	0	0	0
ENSG00000258895	0.029483	0.81929	NA	0.0865623	CTD-2643K12.1	chr15	+	94576887	94577406	520	pseudogene	-	2	0	0	1	0.28265	0	0	0.127769
ENSG00000258900	-0.48405	0.2105	0.65428	0.676748	HNRPCP	chr14	+	58987941	58988706	766	pseudogene	heterogeneous_nuclear_ribonucleoprotein_C_pseudogene	33	31	72	44	3.16597	2.31248	5.61053	3.81638
ENSG00000258902	0.22274	0.39453	NA	0.40392	CTD-2128A3.2	chr14	-	85828801	85983278	558	lincRNA	-	8	3	1	2	1.0536	0.307208	0.106971	0.238135
ENSG00000258903	0.27696	0.46822	0.84986	0.32955	RP11-355I22.2	chr14	-	62570096	62583893	737	lincRNA	-	20	21	14	11	1.99427	1.62816	1.13386	0.991639
ENSG00000258904	-0.062383	0.78893	NA	0.102962	RP11-638I2.2	chr14	+	100730118	100731742	533	sense_intronic	-	0	6	1	7	0	0.643235	0.111988	0.872568
ENSG00000258917	0.065481	0.58794	NA	0.230667	ZMYND19P1	chr14	+	78162934	78163720	787	pseudogene	zinc_finger_MYND-type_containing_19_pseudogene_1	0	2	0	0	0	0.145211	0	0
ENSG00000258919	0.15885	0.51839	NA	0.285343	RP11-1029J19.4	chr14	-	102095321	102098867	539	lincRNA	-	10	1	0	4	1.36343	0.106012	0	0.49306
ENSG00000258920	-0.53452	0.17238	0.60656	0.763513	FOXN3-AS1	chr14	+	89883698	89886137	1077	antisense	FOXN3_antisense_RNA_1	9	23	34	35	0.614114	1.22028	1.88436	2.15914
ENSG00000258922	-0.0078137	0.9545	NA	0.0202241	CTD-2313J17.1	chr15	-	93349000	93351797	464	processed_transcript	-	0	2	0	2	0	0.246296	0	0.286378
ENSG00000258927	0.12583	0.72187	0.93995	0.141541	RP11-1070N10.5	chr14	+	96087251	96109622	1714	lincRNA	-	158	98	149	90	6.77436	3.26709	5.18891	3.48867
ENSG00000258928	0.079444	0.5319	NA	0.27417	RP11-463J10.2	chr14	-	52382863	52385289	529	protein_coding	Uncharacterized_protein_	2	1	0	0	0.277841	0.108016	0	0
ENSG00000258929	0.14497	0.71144	0.9363	0.147862	RP11-58E21.3	chr14	-	50474031	50507947	2301	lincRNA	-	86	28	73	31	2.74665	0.695324	1.89368	0.895104
ENSG00000258932	0.057128	0.69723	NA	0.156624	CTD-3006G17.2	chr14	-	27727923	28314492	674	pseudogene	-	0	4	0	1	0	0.339114	0	0.0985753
ENSG00000258935	-0.054428	0.77742	NA	0.109344	RP11-1078H9.2	chr14	+	91033839	91036320	559	lincRNA	-	0	3	4	1	0	0.306659	0.427119	0.118855
ENSG00000258938	-0.25875	0.42176	NA	0.374935	RP11-317N8.5	chr14	-	36288430	36295971	2867	antisense	-	5	3	12	8	0.128163	0.0597915	0.249835	0.185392
ENSG00000258940	-0.005511	0.98002	NA	0.00876506	RP11-407N17.5	chr14	-	39734907	39736265	1359	antisense	-	0	8	0	7	0	0.336369	0	0.342221
ENSG00000258942	-0.086939	0.5861	NA	0.232028	RP11-255G12.2	chr14	-	51811632	51852321	813	processed_transcript	-	0	1	5	0	0	0.0702838	0.367096	0
ENSG00000258944	0.17013	0.47896	NA	0.319701	RP4-647C14.3	chr14	-	73738890	73740789	777	antisense	-	8	2	0	3	0.756643	0.14708	0	0.256524
ENSG00000258947	0.29027	0.44915	0.84077	0.347609	TUBB3	chr16	+	89987800	90005169	3715	protein_coding	Tubulin_beta-3_chain_	53	55	38	40	1.04843	0.845959	0.610555	0.715368
ENSG00000258949	0.16368	0.35652	NA	0.447916	RP11-857B24.5	chr14	-	45368111	45381066	360	antisense	-	0	10	0	0	0	1.58724	0	0
ENSG00000258951	-0.0078137	0.9545	NA	0.0202241	CTD-2540L5.3	chr14	+	71061269	71062487	1219	pseudogene	-	0	2	0	2	0	0.0937502	0	0.109007
ENSG00000258955	0.13204	0.41233	NA	0.384755	LINC00519	chr14	-	51771134	51795104	682	lincRNA	long_intergenic_non-protein_coding_RNA_519	6	0	0	0	0.64653	0	0	0
ENSG00000258959	-0.14164	0.71569	0.93788	0.145275	RP11-1017G21.4	chr14	-	102502652	102532565	566	antisense	-	16	20	22	23	2.07743	2.01911	2.3201	2.69985
ENSG00000258968	0.073944	0.54721	NA	0.261846	RP11-829H16.5	chr14	+	31487652	31488002	351	pseudogene	-	0	3	0	0	0	0.488382	0	0
ENSG00000258969	0.049525	0.76848	NA	0.114367	RP11-305B6.3	chr14	-	44464984	44853748	257	lincRNA	-	0	5	0	2	0	1.11169	0	0.517041
ENSG00000258976	-0.0235	0.93905	0.98654	0.0273113	CTD-2207P18.2	chr14	-	75081396	75083350	667	lincRNA	-	292	214	277	256	32.1721	18.333	24.7887	25.5001
ENSG00000258980	0.065481	0.58794	NA	0.230667	EIF1AXP2	chr14	-	65995548	65996292	413	pseudogene	eukaryotic_translation_initiation_factor_1A_X-linked_pseudogene_2	0	2	0	0	0	0.276711	0	0
ENSG00000258982	-0.084739	0.51788	NA	0.285771	RP11-638I2.4	chr14	-	100673744	100704892	331	antisense	-	0	0	0	4	0	0	0	0.802898
ENSG00000258983	0.073944	0.54721	NA	0.261846	RP11-507K2.2	chr14	+	88965678	88981433	492	processed_transcript	-	0	3	0	0	0	0.348419	0	0
ENSG00000258984	-0.065439	0.58863	NA	0.230158	UBE2F	chr2	+	238875656	239008053	2902	protein_coding	Ubiquitin-conjugating_enzyme_E2F_(Putative)_isoform_CRA_g;_Uncharacterized_protein_	0	0	2	0	0	0	0.041137	0
ENSG00000258985	0.19291	0.61547	0.90537	0.210793	RP11-368P15.3	chr14	+	53503473	53504969	366	antisense	-	14	32	22	10	2.81105	4.99591	3.58791	1.81529
ENSG00000258993	0.065481	0.58794	NA	0.230667	RP11-368P15.2	chr14	+	53489773	53490315	247	pseudogene	-	0	2	0	0	0	0.462678	0	0
ENSG00000258998	0.7515	0.034534	NA	1.46175	RP11-398E10.1	chr14	-	45232360	45252032	2904	lincRNA	-	26	25	0	6	0.657959	0.491914	0	0.137272
ENSG00000258999	0.00064787	0.99795	NA	0.000891217	RP11-114N19.3	chr14	-	81573377	81636758	601	antisense	-	6	2	9	0	0.733667	0.190152	0.893858	0
ENSG00000259001	-0.7025	0.058202	0.37148	1.23506	RPPH1	chr14	-	20811207	20811844	638	antisense	-	11	2	58	12	1.26705	0.179125	5.42635	1.24965
ENSG00000259006	0.054978	0.70627	NA	0.151029	RP11-566K11.4	chr16	-	89986235	89989070	985	processed_transcript	-	3	0	0	1	0.223824	0	0	0.0674516
ENSG00000259010	-0.065439	0.58863	NA	0.230158	RP11-973N13.2	chr14	-	65066961	65068362	1402	pseudogene	-	0	0	2	0	0	0	0.0851495	0
ENSG00000259015	0.087566	0.51042	NA	0.292072	RP11-109N23.6	chr14	+	73427303	73428701	289	pseudogene	-	0	5	0	0	0	0.988594	0	0
ENSG00000259030	0.065481	0.58794	NA	0.230667	FPGT-TNNI3K	chr1	+	74663926	75009666	7566	protein_coding	FPGT-TNNI3K_readthrough	0	2	0	0	0	0.0151046	0	0
ENSG00000259032	0.030948	0.81685	NA	0.0878577	ENSAP2	chr14	-	83159048	83159399	352	pseudogene	endosulfine_alpha_pseudogene_2	1	1	1	0	0.208775	0.162332	0.169573	0
ENSG00000259039	0.093519	0.57606	NA	0.239532	RP11-409I10.2	chr14	+	58045350	58048038	708	antisense	-	0	6	0	1	0	0.484243	0	0.0938415
ENSG00000259051	0.034895	0.77235	NA	0.112186	RP11-736L22.1	chr14	+	43769466	43769798	333	pseudogene	-	0	1	0	0	0	0.171594	0	0
ENSG00000259061	-0.077023	0.5386	NA	0.268734	RP11-736P16.1	chr14	+	87402984	87455469	412	lincRNA	-	0	0	4	0	0	0	0.579513	0
ENSG00000259062	-0.034745	0.77331	NA	0.111646	ACTN1-AS1	chr14	+	69446399	69454180	599	antisense	ACTN1_antisense_RNA_1	0	0	1	0	0	0	0.0996491	0
ENSG00000259065	0.24209	0.50031	NA	0.300761	RP5-1021I20.1	chr14	+	74254063	74269973	573	antisense	-	15	13	7	9	1.92379	1.29639	0.729195	1.04356
ENSG00000259066	-0.030059	0.80823	NA	0.092465	RP11-371E8.4	chr14	+	93651318	93684932	570	protein_coding	Uncharacterized_protein_	0	1	0	2	0	0.100247	0	0.233122
ENSG00000259070	0.30089	0.44334	0.83746	0.353263	LINC00639	chr14	-	39218545	39417477	4494	lincRNA	long_intergenic_non-protein_coding_RNA_639	35	28	26	16	0.572344	0.356017	0.345335	0.236546
ENSG00000259071	0.059243	0.85753	NA	0.0667507	RP11-247L20.4	chr14	-	50793244	50794627	446	lincRNA	-	6	11	9	5	0.98864	1.4093	1.2045	0.744841
ENSG00000259073	0.065481	0.58794	NA	0.230667	FOXN3-AS2	chr14	+	90042560	90043821	1262	processed_transcript	FOXN3_antisense_RNA_2	0	2	0	0	0	0.0905558	0	0
ENSG00000259075	0.42236	0.1977	NA	0.703993	POC1B-GALNT4	chr12	-	89913185	89920039	5436	protein_coding	POC1B-GALNT4_readthrough	13	11	4	2	0.175746	0.115627	0.0439219	0.0244444
ENSG00000259078	0.054238	0.7989	NA	0.0975076	PTBP1P	chr14	+	65745985	65747884	1601	pseudogene	polypyrimidine_tract_binding_protein_1_pseudogene	2	3	1	2	0.0918038	0.107072	0.0372828	0.0829979
ENSG00000259083	-0.28256	0.24323	NA	0.613983	RP11-407N17.4	chr14	-	39644089	39645084	530	lincRNA	-	0	1	7	5	0	0.107813	0.788356	0.62679
ENSG00000259086	0.0085605	0.95174	NA	0.0214817	RP11-134E15.2	chr14	-	32741061	32741510	450	pseudogene	-	2	0	2	0	0.326618	0	0.265288	0
ENSG00000259087	0.066806	0.80387	NA	0.0948142	RP11-356O9.2	chr14	-	38025363	38036300	379	processed_transcript	-	5	7	0	8	0.969511	1.05537	0	1.40242
ENSG00000259088	-0.24521	0.31743	NA	0.498352	CTD-2017C7.2	chr14	-	102262892	102276658	448	antisense	-	0	2	8	4	0	0.255092	1.06589	0.593212
ENSG00000259098	-0.0054364	0.98339	NA	0.00727421	RP11-603B24.2	chr15	+	22546089	22546799	711	pseudogene	-	3	4	2	5	0.31008	0.321467	0.167904	0.467228
ENSG00000259100	0.24162	0.29786	NA	0.525988	RP11-1074O12.1	chr14	-	39854608	39856306	1699	pseudogene	-	7	3	0	1	0.30278	0.100896	0	0.0391052
ENSG00000259103	0.073944	0.54721	NA	0.261846	RP11-270M14.4	chr14	-	76280845	76314041	448	antisense	-	0	3	0	0	0	0.382639	0	0
ENSG00000259105	0.034895	0.77235	NA	0.112186	RPS3AP4	chr14	+	35937478	35938536	764	pseudogene	ribosomal_protein_S3A_pseudogene_4	0	1	0	0	0	0.0747915	0	0
ENSG00000259113	0.079033	0.62093	NA	0.206957	RP11-406H23.2	chr14	+	50915525	50923460	502	lincRNA	-	4	0	0	1	0.585569	0	0	0.13235
ENSG00000259116	-0.038272	0.84988	NA	0.0706424	RP11-973N13.4	chr14	-	64980872	65007086	558	antisense	-	0	4	1	4	0	0.409611	0.106971	0.476271
ENSG00000259118	-0.03124	0.89757	NA	0.0469317	RP11-840I19.3	chr14	+	65548752	65560930	796	antisense	-	0	8	8	1	0	0.574279	0.599898	0.0834671
ENSG00000259120	-0.016488	0.93218	NA	0.0305002	SMIM6	chr17	+	73642323	73644057	957	protein_coding	small_integral_membrane_protein_6	0	5	0	5	0	0.298541	0	0.347125
ENSG00000259126	0.093522	0.49569	NA	0.30479	RP11-99L13.2	chr14	-	44861734	44862919	263	lincRNA	-	1	3	0	0	0.279426	0.651795	0	0
ENSG00000259129	0.35112	0.29272	NA	0.533548	LINC00648	chr14	-	48234157	48264295	2885	lincRNA	long_intergenic_non-protein_coding_RNA_648	11	28	0	12	0.2802	0.554572	0	0.276353
ENSG00000259134	-0.065439	0.58863	NA	0.230158	RP11-398J10.1	chr15	+	95976324	96051076	2682	lincRNA	-	0	0	2	0	0	0	0.0445114	0
ENSG00000259138	0.057128	0.69723	NA	0.156624	RP11-950C14.7	chr14	+	75593856	75603633	367	antisense	-	0	4	0	1	0	0.622787	0	0.181035
ENSG00000259143	-0.28627	0.44986	0.84089	0.346923	CTD-2240H23.2	chr14	-	95651454	95652191	594	processed_transcript	-	8	17	15	26	0.98975	1.63534	1.50732	2.90814
ENSG00000259146	0.43236	0.23551	NA	0.627991	RP1-261D10.2	chr14	-	71759442	71788531	513	antisense	-	24	12	6	8	3.43808	1.33662	0.698127	1.0361
ENSG00000259151	-0.067172	0.65039	NA	0.186826	CAP2P1	chr14	-	89756549	89757938	1390	pseudogene	CAP_adenylate_cyclase-associated_protein_2_(yeast)_pseudogene_1	0	1	4	0	0	0.0411084	0.171769	0
ENSG00000259153	0.20749	0.59346	0.89793	0.226609	RP6-65G23.3	chr14	+	71276922	71282120	629	lincRNA	-	17	32	18	16	1.98619	2.907	1.70813	1.69004
ENSG00000259155	0.017509	0.91262	NA	0.03971	RP11-831F12.3	chr14	+	50144087	50144611	525	pseudogene	-	0	3	1	1	0	0.326518	0.113695	0.126552
ENSG00000259165	0.065463	0.72427	NA	0.1401	DDX18P1	chr14	+	69550115	69552106	1992	pseudogene	DEAD_(Asp-Glu-Ala-Asp)_box_polypeptide_18_pseudogene_1	1	4	0	2	0.036892	0.11474	0	0.0667066
ENSG00000259169	-0.018645	0.88046	NA	0.0552904	LOC390483	chr14	-	60865652	60866731	631	pseudogene	-	1	0	2	0	0.116464	0	0.189191	0
ENSG00000259172	-0.43757	0.2141	NA	0.669383	RP11-299G20.2	chr15	+	101835624	101845942	2590	antisense	-	6	4	23	10	0.170245	0.0882482	0.530064	0.256524
ENSG00000259174	0.034895	0.77235	NA	0.112186	RP11-1180F24.1	chr15	+	23181938	23182642	705	pseudogene	-	0	1	0	0	0	0.0810507	0	0
ENSG00000259175	0.034895	0.77235	NA	0.112186	RP11-379K22.2	chr15	-	80846950	80855285	2520	antisense	-	0	1	0	0	0	0.0226749	0	0
ENSG00000259178	0.0748	0.54475	NA	0.263803	CTD-2184D3.3	chr15	+	52374499	52378771	462	lincRNA	-	1	2	0	0	0.159067	0.247362	0	0
ENSG00000259182	-0.10882	0.70206	NA	0.153626	RP11-424I19.2	chr15	+	101708735	101711026	645	lincRNA	-	1	7	6	6	0.113936	0.620132	0.555254	0.618044
ENSG00000259191	-0.075483	0.54298	NA	0.265216	RP11-253M7.3	chr15	-	69726805	69727459	655	pseudogene	-	0	0	0	3	0	0	0	0.304304
ENSG00000259192	0.073944	0.54721	NA	0.261846	AC109631.1	chr15	-	38750961	38751741	781	pseudogene	-	0	3	0	0	0	0.219491	0	0
ENSG00000259195	-0.034745	0.77331	NA	0.111646	RP11-158M2.6	chr15	+	86314221	86314394	174	pseudogene	-	0	0	0	1	0	0	0	0.381838
ENSG00000259201	0.034895	0.77235	NA	0.112186	RP11-56B16.5	chr15	-	52179757	52193320	510	antisense	-	0	1	0	0	0	0.112041	0	0
ENSG00000259202	0.065481	0.58794	NA	0.230667	RP11-342M21.2	chr15	-	67435072	67439277	472	protein_coding	Uncharacterized_protein_	0	2	0	0	0	0.242122	0	0
ENSG00000259205	-0.068409	0.81534	NA	0.0886613	PRKXP1	chr15	-	101093734	101099159	1122	pseudogene	protein_kinase_X-linked_pseudogene_1	0	15	3	14	0	0.763913	0.159598	0.829017
ENSG00000259207	0.25005	0.41032	0.82201	0.386877	ITGB3	chr17	+	45331212	45421658	3995	protein_coding	integrin_beta_3_(platelet_glycoprotein_IIIa_antigen_CD61)	208	366	189	259	3.82621	5.23492	2.82387	4.30736
ENSG00000259209	-0.066504	0.58294	NA	0.234376	RP5-991G20.2	chr16	+	72840887	72843538	498	antisense	-	0	0	1	1	0	0	0.119859	0.133413
ENSG00000259211	-0.068202	0.57408	NA	0.241028	RP11-64K12.8	chr15	-	40756392	40758925	729	antisense	-	0	0	0	2	0	0	0	0.182276
ENSG00000259212	-0.33412	0.34239	NA	0.465479	CTD-3065B20.2	chr15	-	91139072	91139679	474	antisense	-	4	9	10	19	0.62016	1.08495	1.25928	2.6632
ENSG00000259216	-0.11749	0.44185	NA	0.354725	RP11-227D13.2	chr15	+	49017535	49018024	490	pseudogene	-	0	0	4	1	0	0	0.487264	0.135591
ENSG00000259224	0.35628	0.21246	NA	0.672723	SLC35G6	chr17	+	7384721	7386383	1195	protein_coding	solute_carrier_family_35_member_G6	4	18	0	3	0.245988	0.860697	0	0.166794
ENSG00000259228	0.071679	0.55483	NA	0.25584	AC022819.2	chr15	-	99824830	99825781	952	pseudogene	-	2	0	0	0	0.154389	0	0	0
ENSG00000259230	0.28834	0.37172	NA	0.429784	CTD-2555C10.3	chr14	+	103011591	103022163	1603	lincRNA	-	10	13	8	1	0.458446	0.463399	0.297891	0.0414472
ENSG00000259232	-0.075483	0.54298	NA	0.265216	RP11-349G13.1	chr15	-	65767656	65767952	297	pseudogene	-	0	0	0	3	0	0	0	0.671109
ENSG00000259234	0.12144	0.43351	NA	0.363001	RP11-17L5.4	chr15	-	79484049	79576287	612	lincRNA	-	2	3	0	0	0.24016	0.280102	0	0
ENSG00000259236	0.06431	0.74884	NA	0.125611	CTD-2611K5.5	chr15	-	102311961	102322192	1798	pseudogene	-	5	0	2	1	0.204363	0	0.0663958	0.036952
ENSG00000259240	-0.034745	0.77331	NA	0.111646	RP11-108K3.1	chr15	+	51329685	51586109	561	lincRNA	-	0	0	0	1	0	0	0	0.118431
ENSG00000259248	0.072998	0.80903	NA	0.0920354	RP11-265M18.2	chr15	-	63836446	63893788	1807	antisense	-	13	1	8	4	0.528697	0.0316219	0.26426	0.147072
ENSG00000259250	-0.080501	0.8376	0.96779	0.0769633	RP11-50C13.1	chr15	+	58879706	58883875	542	antisense	-	18	36	23	35	2.44059	3.79532	2.53296	4.29039
ENSG00000259251	-0.034745	0.77331	NA	0.111646	RP11-643M14.1	chr15	+	62352702	62354633	1921	antisense	-	0	0	0	1	0	0	0	0.034586
ENSG00000259252	0.034895	0.77235	NA	0.112186	AC011648.1	chr15	-	70487977	70490848	569	lincRNA	-	0	1	0	0	0	0.100423	0	0
ENSG00000259254	-0.074895	0.70925	NA	0.149201	CTD-2339L15.3	chr15	+	40935131	40939055	516	sense_intronic	-	3	0	0	7	0.427261	0	0	0.901315
ENSG00000259257	-0.075483	0.54298	NA	0.265216	RP11-616M17.1	chr15	+	99878062	99878686	625	pseudogene	-	0	0	0	3	0	0	0	0.318911
ENSG00000259287	0.30775	0.4085	NA	0.388808	RP11-3D4.2	chr15	-	34150918	34157026	447	antisense	-	15	21	11	8	2.46607	2.68446	1.46888	1.18908
ENSG00000259291	-0.056299	0.74616	NA	0.127168	RP11-617F23.1	chr15	-	90617747	90625439	1168	antisense	-	0	2	3	1	0	0.0978437	0.153313	0.0568834
ENSG00000259294	0.24269	0.38121	NA	0.418836	CTA-339C12.1	chr7	-	101465527	101468009	622	antisense	-	9	4	3	1	1.06334	0.367464	0.287893	0.106816
ENSG00000259295	0.087566	0.51042	NA	0.292072	RP11-561C5.3	chr15	+	85734669	85757136	7790	pseudogene	-	0	5	0	0	0	0.0366757	0	0
ENSG00000259298	-0.053381	0.70227	NA	0.153496	RP11-562A8.4	chr15	-	50789392	50790941	667	antisense	-	0	1	0	3	0	0.0856682	0	0.29883
ENSG00000259305	-0.084739	0.51788	NA	0.285771	ZHX1-C8ORF76	chr8	-	124238431	124279627	1255	protein_coding	ZHX1-C8ORF76_readthrough	0	0	0	4	0	0	0	0.21176
ENSG00000259308	0.034895	0.77235	NA	0.112186	RP11-382A20.1	chr15	+	83713120	83713523	404	pseudogene	-	0	1	0	0	0	0.141437	0	0
ENSG00000259314	0.034895	0.77235	NA	0.112186	CTD-3065B20.3	chr15	-	91147457	91157790	807	antisense	-	0	1	0	0	0	0.0708063	0	0
ENSG00000259315	0.16806	0.50961	NA	0.292762	RP11-752G15.9	chr15	-	83394625	83407656	1662	pseudogene	-	5	7	0	4	0.221086	0.240665	0	0.159903
ENSG00000259316	-0.25216	0.41057	NA	0.386613	CTD-2116N17.1	chr15	-	64472547	64665980	1683	processed_transcript	-	0	10	7	16	0	0.339517	0.248264	0.631632
ENSG00000259318	0.081637	0.73447	NA	0.134026	RP11-454L9.2	chr14	-	55861658	55861951	294	pseudogene	-	3	4	2	2	0.749887	0.777425	0.406053	0.451971
ENSG00000259319	0.12476	0.55024	NA	0.259448	RP11-293M10.6	chr14	-	75890386	75894444	4059	antisense	-	1	7	0	2	0.0181052	0.0985428	0	0.032737
ENSG00000259321	-0.078218	0.77114	NA	0.112867	RP11-468E2.5	chr14	+	24608654	24609653	747	lincRNA	-	0	9	7	5	0	0.688442	0.559342	0.444711
ENSG00000259322	-0.013715	0.94338	NA	0.0253133	RP11-762H8.1	chr15	+	78585628	78588391	449	antisense	-	0	4	1	3	0	0.509049	0.132939	0.443918
ENSG00000259326	0.093519	0.57606	NA	0.239532	RP11-102L12.2	chr15	+	38795054	38797182	2129	antisense	-	0	6	0	1	0	0.161035	0	0.031207
ENSG00000259327	0.065481	0.58794	NA	0.230667	CTD-2184D3.6	chr15	+	52408771	52414328	874	lincRNA	-	0	2	0	0	0	0.130757	0	0
ENSG00000259328	-0.21998	0.471	NA	0.326979	RP11-152F13.7	chr15	+	82944773	82974312	1160	pseudogene	-	3	4	5	11	0.190058	0.197037	0.257284	0.630032
ENSG00000259330	-0.44309	0.17174	0.60574	0.765129	RP11-64K12.2	chr15	+	40617417	40618916	594	antisense	-	87	149	162	178	10.7635	14.3333	16.279	19.9096
ENSG00000259343	0.029483	0.81929	NA	0.0865623	RP11-761I4.3	chr15	+	81616718	81654378	769	antisense	-	2	0	0	1	0.191129	0	0	0.0863976
ENSG00000259345	0.19504	0.4069	NA	0.390512	RP11-624L4.1	chr15	-	39157523	39719396	1378	processed_transcript	-	5	5	0	2	0.266651	0.207332	0	0.0964293
ENSG00000259347	-0.034745	0.77331	NA	0.111646	RP11-798K3.2	chr15	-	67278699	67351591	741	lincRNA	-	0	0	0	1	0	0	0	0.0896623
ENSG00000259349	-0.045078	0.77626	NA	0.109993	RP11-15E18.1	chr17	+	58603654	58628159	557	antisense	-	0	2	4	0	0	0.205173	0.428652	0
ENSG00000259353	-0.068202	0.57408	NA	0.241028	RP11-30K9.5	chr15	-	59149030	59157262	450	antisense	-	0	0	0	2	0	0	0	0.295288
ENSG00000259354	0.030553	0.92751	NA	0.0326814	RP11-519G16.3	chr15	+	45740625	45805965	2399	antisense	-	8	10	4	12	0.245065	0.238186	0.0995245	0.332337
ENSG00000259358	-0.034745	0.77331	NA	0.111646	RP11-456J20.1	chr15	-	32057946	32060404	2459	pseudogene	-	0	0	0	1	0	0	0	0.027019
ENSG00000259362	0.034895	0.77235	NA	0.112186	RP11-307C19.1	chr15	+	77817882	77826452	3814	lincRNA	-	0	1	0	0	0	0.0149818	0	0
ENSG00000259363	0.34441	0.37899	0.80423	0.421372	CTD-2054N24.2	chr15	+	100347228	100417353	665	protein_coding	Uncharacterized_protein_	27	33	14	21	2.98376	2.83555	1.25663	2.0981
ENSG00000259364	0.034895	0.77235	NA	0.112186	RP11-64K12.9	chr15	-	40745643	40746838	584	antisense	-	0	1	0	0	0	0.0978437	0	0
ENSG00000259366	0.20531	0.59864	0.89946	0.222834	CTD-2647L4.4	chr8	+	28913452	28914202	552	3prime_overlapping_ncrna	-	31	55	33	32	4.1271	5.69337	3.56841	3.85158
ENSG00000259367	0.052439	0.75758	NA	0.120571	RP11-815J21.4	chr15	-	86162854	86214179	660	antisense	-	4	0	0	2	0.445388	0	0	0.201333
ENSG00000259370	0.012268	0.94647	NA	0.0238931	RP11-1069G10.1	chr15	-	63124323	63176233	2978	antisense	-	0	4	1	2	0	0.0767505	0.0200436	0.0446204
ENSG00000259377	0.091582	0.50033	NA	0.300743	CTD-2308G16.1	chr15	+	52044682	52048672	581	sense_intronic	-	4	0	0	0	0.505948	0	0	0
ENSG00000259378	0.049525	0.76848	NA	0.114367	DCAF13P3	chr15	+	51236860	51238193	1334	pseudogene	DDB1_and_CUL4_associated_factor_13_pseudogene_3	0	5	0	2	0	0.214171	0	0.0996099
ENSG00000259381	0.043056	0.81583	NA	0.0884003	RP11-192M23.1	chr15	-	101185639	101186860	1222	pseudogene	-	0	6	0	3	0	0.28056	0	0.163109
ENSG00000259383	-0.02328	0.9394	NA	0.0271494	RP11-403B2.6	chr15	-	20964640	20980123	748	lincRNA	-	1	16	2	14	0.0982472	1.22226	0.159598	1.24353
ENSG00000259388	-0.034745	0.77331	NA	0.111646	CTD-2647E9.1	chr15	+	50086443	50088294	1852	pseudogene	-	0	0	0	1	0	0	0	0.0358746
ENSG00000259397	0.034895	0.77235	NA	0.112186	RP11-323I15.2	chr15	+	35384682	35385413	732	pseudogene	-	0	1	0	0	0	0.0780611	0	0
ENSG00000259398	-0.036467	0.84384	NA	0.0737399	RP11-430B1.1	chr15	+	52325904	52327822	381	sense_intronic	-	0	3	1	3	0	0.449927	0.156666	0.523148
ENSG00000259401	-0.068202	0.57408	NA	0.241028	RP11-566K19.8	chr15	-	23499526	23501360	1835	pseudogene	-	0	0	0	2	0	0	0	0.0724139
ENSG00000259402	-0.034745	0.77331	NA	0.111646	RP11-30K9.4	chr15	+	59107471	59109927	526	sense_intronic	-	0	0	0	1	0	0	0	0.126311
ENSG00000259404	0.034895	0.77235	NA	0.112186	EFTUD1P1	chr15	+	84748920	84795356	1798	pseudogene	elongation_factor_Tu_GTP_binding_domain_containing_1_pseudogene_1	0	1	0	0	0	0.0317802	0	0
ENSG00000259405	0.076504	0.5399	NA	0.267687	ISCA1P4	chr15	-	41240934	41241067	134	pseudogene	iron-sulfur_cluster_assembly_1_homolog_(S._cerevisiae)_pseudogene_4	0	4	0	0	0	1.70569	0	0
ENSG00000259407	-0.018645	0.88046	NA	0.0552904	RP11-158M2.3	chr15	-	86287340	86293512	964	antisense	-	1	0	2	0	0.0762333	0	0.123838	0
ENSG00000259408	0.085469	0.78378	NA	0.105806	RP11-3D4.3	chr15	-	34147101	34149010	543	antisense	-	5	11	2	9	0.676694	1.15755	0.219852	1.10121
ENSG00000259416	-0.074788	0.66705	NA	0.175842	RP11-158M2.5	chr15	-	86298172	86299468	855	antisense	-	0	2	0	5	0	0.133662	0	0.388537
ENSG00000259417	0.034895	0.77235	NA	0.112186	RP11-2E17.1	chr15	-	80487826	80544555	6890	antisense	-	0	1	0	0	0	0.00829328	0	0
ENSG00000259424	0.065481	0.58794	NA	0.230667	RP11-35O15.1	chr15	-	99190180	99190600	334	antisense	-	0	2	0	0	0	0.34216	0	0
ENSG00000259425	0.034895	0.77235	NA	0.112186	RP11-566K19.5	chr15	+	23096869	23105332	3940	pseudogene	-	0	1	0	0	0	0.0145027	0	0
ENSG00000259426	-0.33017	0.35425	NA	0.45069	RP11-253M7.1	chr15	-	69689243	69707368	1778	processed_transcript	-	7	6	18	12	0.289327	0.192826	0.604284	0.448412
ENSG00000259431	-0.035311	0.91404	0.98284	0.0390348	THTPA	chr14	+	24025216	24029480	2860	protein_coding	thiamine_triphosphatase	103	165	127	143	2.64663	3.29658	2.65056	3.32199
ENSG00000259438	-0.27816	0.21368	NA	0.670236	CTD-2650P22.1	chr15	-	52303196	52311292	865	lincRNA	-	0	0	8	4	0	0	0.552045	0.307236
ENSG00000259439	-0.077023	0.5386	NA	0.268734	RP11-89K21.1	chr2	-	45147332	45166338	2880	antisense	-	0	0	4	0	0	0	0.0829025	0
ENSG00000259442	0.1212	0.70618	NA	0.151085	RP11-752G15.8	chr15	+	83412975	83419041	1091	antisense	-	10	10	1	12	0.673592	0.523746	0.0547111	0.730777
ENSG00000259445	0.18518	0.38511	NA	0.414415	RP11-276M12.1	chr15	-	82245644	82288007	526	lincRNA	-	4	4	0	1	0.558851	0.43453	0	0.126311
ENSG00000259450	0.034895	0.77235	NA	0.112186	RP11-265N7.1	chr15	-	39480639	39486510	1961	lincRNA	-	0	1	0	0	0	0.0291386	0	0
ENSG00000259452	0.067751	0.5754	NA	0.24003	RP11-138H8.4	chr15	+	71083352	71083825	474	pseudogene	-	1	1	0	0	0.15504	0.12055	0	0
ENSG00000259456	0.21005	0.34276	NA	0.46501	RP5-914P20.5	chr20	+	49547521	49561316	572	antisense	-	2	8	0	1	0.256954	0.799171	0	0.116153
ENSG00000259463	0.034895	0.77235	NA	0.112186	RP11-540O11.7	chr15	+	41303795	41305498	414	antisense	-	0	1	0	0	0	0.138021	0	0
ENSG00000259474	0.034895	0.77235	NA	0.112186	RP11-650L12.1	chr15	-	78772399	78774162	325	antisense	-	0	1	0	0	0	0.175818	0	0
ENSG00000259475	-0.034745	0.77331	NA	0.111646	RP11-654A16.3	chr15	-	99497378	99646030	588	antisense	-	0	0	0	1	0	0	0	0.112993
ENSG00000259479	-0.15763	0.68757	0.93025	0.162683	CTD-2008A1.2	chr15	-	45118569	45176892	1133	pseudogene	-	25	34	40	32	1.62156	1.71473	2.10732	1.8765
ENSG00000259480	-0.099764	0.481	NA	0.317855	RP11-26F2.1	chr15	-	23128188	23145997	1064	pseudogene	-	0	0	2	2	0	0	0.112199	0.124887
ENSG00000259484	0.073354	0.84409	NA	0.0736112	RP11-323F24.1	chr15	-	57151866	57210697	3017	processed_transcript	-	16	14	10	16	0.389733	0.265154	0.197845	0.352349
ENSG00000259488	-0.0078137	0.9545	NA	0.0202241	RP11-154J22.1	chr15	-	48604550	48624053	752	antisense	-	0	2	0	2	0	0.15197	0	0.176702
ENSG00000259494	0.12171	0.75058	0.94635	0.124603	MRPL46	chr15	-	89002707	89010650	5561	protein_coding	mitochondrial_ribosomal_protein_L46	53	49	44	46	0.700398	0.503488	0.472281	0.549583
ENSG00000259495	-0.061216	0.72841	NA	0.137624	RP11-210M15.2	chr15	-	80637195	80695917	436	protein_coding	Uncharacterized_protein_	0	2	1	3	0	0.262113	0.136903	0.457154
ENSG00000259498	0.16181	0.66188	0.92033	0.179221	RP11-244F12.3	chr15	-	63338233	63341586	3354	antisense	-	55	115	54	83	1.2051	1.95921	0.961017	1.64416
ENSG00000259499	0.034895	0.77235	NA	0.112186	RP11-616K22.2	chr15	-	44679518	44682649	655	lincRNA	-	0	1	0	0	0	0.0872377	0	0
ENSG00000259511	0.10568	0.46723	NA	0.330469	RP11-182J1.16	chr15	+	84841242	84850986	499	protein_coding	uncharacterized_protein_LOC100505679_	3	1	0	0	0.441817	0.11451	0	0
ENSG00000259514	-0.05359	0.74274	NA	0.129163	RP11-685G9.2	chr15	-	76631950	76634404	758	antisense	-	0	2	0	4	0	0.150767	0	0.350606
ENSG00000259515	0.27105	0.40844	NA	0.388872	RP11-365N19.2	chr14	+	103399911	103403514	828	antisense	-	18	4	4	6	1.59759	0.276042	0.288357	0.481448
ENSG00000259516	-0.12448	0.42755	NA	0.369013	ANP32AP1	chr15	+	35474000	35530398	1074	pseudogene	acidic_(leucine-rich)_nuclear_phosphoprotein_32_family_member_A_pseudogene_1	0	0	1	4	0	0	0.0555771	0.247448
ENSG00000259518	-0.12075	0.7344	0.943	0.134067	RP11-597K23.2	chr15	+	82380935	82390035	2568	protein_coding	Uncharacterized_protein_	60	132	89	117	1.71703	2.93714	2.06869	3.02705
ENSG00000259521	-0.034745	0.77331	NA	0.111646	RP11-540O11.4	chr15	+	41309005	41320091	444	antisense	-	0	0	0	1	0	0	0	0.149639
ENSG00000259523	0.057726	0.77197	NA	0.1124	RP11-680F8.3	chr15	+	30114834	30116284	1451	antisense	-	3	2	3	0	0.151941	0.0787605	0.123411	0
ENSG00000259526	0.037804	0.7785	NA	0.108741	RP11-330L19.4	chr15	-	64982366	64995393	707	processed_transcript	-	0	3	0	1	0	0.242464	0	0.0939742
ENSG00000259527	0.093519	0.57606	NA	0.239532	LINC00052	chr15	+	88120160	88122917	1786	lincRNA	long_intergenic_non-protein_coding_RNA_52	0	6	0	1	0	0.191962	0	0.0372003
ENSG00000259529	0.021375	0.94573	NA	0.0242328	RNF31	chr14	+	24620427	24636611	4798	protein_coding	E3_ubiquitin-protein_ligase_RNF31_	0	24	14	6	0	0.285823	0.174168	0.0830843
ENSG00000259531	0.025927	0.88396	NA	0.0535674	RP11-295H24.3	chr15	-	49657321	49658882	1562	pseudogene	-	0	5	0	3	0	0.182909	0	0.127605
ENSG00000259532	-0.068202	0.57408	NA	0.241028	RP11-138H8.2	chr15	+	71041271	71046516	472	lincRNA	-	0	0	0	2	0	0	0	0.281525
ENSG00000259536	0.0012702	0.99418	NA	0.00253498	RP11-111A22.1	chr15	+	40780240	40850183	2242	antisense	-	1	2	3	0	0.0327783	0.050973	0.0798704	0
ENSG00000259540	0.018676	0.87975	NA	0.0556407	RP11-526I2.1	chr15	+	101098882	101100003	632	antisense	-	0	2	0	1	0	0.180825	0	0.105126
ENSG00000259542	-0.030059	0.80823	NA	0.092465	RP11-522B15.4	chr15	-	96936375	96948419	562	lincRNA	-	0	1	0	2	0	0.101674	0	0.236441
ENSG00000259544	0.093519	0.57606	NA	0.239532	RP11-158M2.2	chr15	-	86269346	86270458	569	antisense	-	0	6	0	1	0	0.602538	0	0.116766
ENSG00000259547	-0.034745	0.77331	NA	0.111646	CYCSP2	chr15	+	41401076	41401376	301	pseudogene	cytochrome_c_somatic_pseudogene_2	0	0	0	1	0	0	0	0.22073
ENSG00000259548	0.034895	0.77235	NA	0.112186	RP11-38G5.2	chr15	-	80124808	80125896	539	lincRNA	-	1	0	0	0	0.136343	0	0	0
ENSG00000259551	-0.034745	0.77331	NA	0.111646	RP11-182J1.10	chr15	+	85043609	85045612	546	lincRNA	-	0	0	0	1	0	0	0	0.121685
ENSG00000259554	0.071679	0.55483	NA	0.25584	RP11-408J6.1	chr15	+	47566380	47567361	555	sense_intronic	-	2	0	0	0	0.264825	0	0	0
ENSG00000259556	-0.37451	0.28043	NA	0.552176	RP11-56B16.2	chr15	-	52211270	52222824	1041	pseudogene	-	6	4	19	10	0.423567	0.219561	1.08944	0.63823
ENSG00000259562	-0.039537	0.88483	NA	0.0531402	RP11-762H8.2	chr15	-	78582869	78583563	695	pseudogene	-	0	11	8	4	0	0.904385	0.687077	0.382387
ENSG00000259563	-0.031351	0.83569	NA	0.0779548	CTD-2329K10.1	chr15	-	44808848	44809681	498	antisense	-	0	2	0	3	0	0.229481	0	0.40024
ENSG00000259565	0.034895	0.77235	NA	0.112186	KRT8P23	chr15	-	77271586	77272792	1207	pseudogene	keratin_8_pseudogene_23	0	1	0	0	0	0.0473411	0	0
ENSG00000259569	-0.065439	0.58863	NA	0.230158	RP11-97O12.3	chr15	+	89111518	89111793	276	pseudogene	-	0	0	2	0	0	0	0.432535	0
ENSG00000259570	-0.24092	0.25252	NA	0.597704	RP11-671M22.4	chr15	+	84949210	84950212	389	pseudogene	-	0	0	4	6	0	0	0.613777	1.02478
ENSG00000259571	-0.0078137	0.9545	NA	0.0202241	BLID	chr11	-	121986062	121986923	862	protein_coding	BH3-like_motif_containing_cell_death_inducer	0	2	0	2	0	0.132577	0	0.154153
ENSG00000259577	-0.084739	0.51788	NA	0.285771	RP11-430B1.2	chr15	+	52472290	52498071	1972	lincRNA	-	0	0	0	4	0	0	0	0.134766
ENSG00000259579	-0.034745	0.77331	NA	0.111646	RP11-66B24.5	chr15	+	101256454	101368702	643	lincRNA	-	0	0	0	1	0	0	0	0.103328
ENSG00000259581	0.018676	0.87975	NA	0.0556407	TYRO3P	chr15	-	76551327	76554031	2705	pseudogene	TYRO3P_protein_tyrosine_kinase_pseudogene	0	2	0	1	0	0.0422482	0	0.0245618
ENSG00000259583	0.17303	0.64516	0.91394	0.190333	RP11-66B24.4	chr15	-	101433945	101459488	3213	antisense	-	52	69	54	46	1.18936	1.22711	1.00319	0.951208
ENSG00000259584	0.11076	0.5288	NA	0.276709	RP11-521C20.2	chr15	-	40367405	40370905	864	processed_transcript	-	0	7	0	1	0	0.462946	0	0.0768979
ENSG00000259588	0.034895	0.77235	NA	0.112186	RP11-552E10.1	chr15	-	47896077	47898549	472	antisense	-	0	1	0	0	0	0.121061	0	0
ENSG00000259592	-0.065439	0.58863	NA	0.230158	PRELID1P4	chr15	-	35413774	35414285	512	pseudogene	PRELI_domain_containing_1_pseudogene_4	0	0	2	0	0	0	0.233163	0
ENSG00000259599	-0.11863	0.73517	NA	0.133612	CTD-2647L4.3	chr8	+	28910034	28911276	307	3prime_overlapping_ncrna	-	7	10	15	8	1.67564	1.86126	2.91644	1.73133
ENSG00000259605	0.29698	0.44969	0.84089	0.347087	AC074212.5	chr19	+	46268043	46273064	1420	processed_transcript	-	30	41	24	23	1.55258	1.64984	1.00884	1.07614
ENSG00000259606	0.012384	0.93365	NA	0.0298159	YLPM1	chr14	+	75283941	75322378	696	antisense	YLP_motif_containing_1	0	3	0	2	0	0.246296	0	0.190919
ENSG00000259612	-0.12441	0.42771	NA	0.368851	EEF1A1P22	chr15	-	53229336	53230715	1380	pseudogene	eukaryotic_translation_elongation_factor_1_alpha_1_pseudogene_22	0	0	2	3	0	0	0.086507	0.144434
ENSG00000259614	0.073944	0.54721	NA	0.261846	RP11-522B15.6	chr15	-	96931443	96932285	843	pseudogene	-	0	3	0	0	0	0.203348	0	0
ENSG00000259617	-0.034745	0.77331	NA	0.111646	RP11-540O11.6	chr15	+	41291472	41297063	500	antisense	-	0	0	0	1	0	0	0	0.13288
ENSG00000259618	0.065481	0.58794	NA	0.230667	RP11-562A8.5	chr15	-	50786215	50789277	297	lincRNA	-	0	2	0	0	0	0.384786	0	0
ENSG00000259623	0.29983	0.36097	0.7956	0.442529	RP11-156E6.1	chr17	-	40004770	40007699	2930	sense_overlapping	-	134	164	103	123	3.36093	3.19832	2.09831	2.78911
ENSG00000259624	0.076222	0.5407	NA	0.267044	RP11-138H8.3	chr15	-	71060350	71071207	440	antisense	-	3	0	0	0	0.501061	0	0	0
ENSG00000259630	0.033688	0.8289	NA	0.0814979	CTD-2262B20.1	chr15	+	85958459	85958864	406	pseudogene	-	3	0	2	0	0.543022	0	0.294039	0
ENSG00000259632	-0.034745	0.77331	NA	0.111646	RP11-56B16.1	chr15	-	52151382	52153490	1800	pseudogene	-	0	0	0	1	0	0	0	0.036911
ENSG00000259635	0.065481	0.58794	NA	0.230667	AC100830.3	chr15	+	64993447	65011801	1609	antisense	-	0	2	0	0	0	0.0710264	0	0
ENSG00000259637	-0.034745	0.77331	NA	0.111646	DNM1P42	chr15	-	83200404	83202890	433	pseudogene	DNM1_pseudogene_42	0	0	0	1	0	0	0	0.153441
ENSG00000259640	0.087566	0.51042	NA	0.292072	RP6-33F8.1	chrX	-	83755033	83757461	475	sense_overlapping	-	0	5	0	0	0	0.601481	0	0
ENSG00000259641	0.034895	0.77235	NA	0.112186	RP11-279F6.3	chr15	+	69884468	69988089	2121	processed_transcript	-	0	1	0	0	0	0.0269405	0	0
ENSG00000259642	0.022172	0.94391	NA	0.0250694	C15orf37	chr15	+	80215113	80217194	2082	protein_coding	chromosome_15_open_reading_frame_37	1	17	8	7	0.0352973	0.466567	0.229356	0.223381
ENSG00000259644	-0.094121	0.49427	NA	0.306036	RP11-680F8.4	chr15	-	30020390	30021735	1346	sense_intronic	-	0	0	5	0	0	0	0.22173	0
ENSG00000259645	0.034895	0.77235	NA	0.112186	RP11-253M7.6	chr15	+	69683531	69684488	694	sense_intronic	-	0	1	0	0	0	0.0823353	0	0
ENSG00000259652	0.076222	0.5407	NA	0.267044	RP11-797A18.3	chr15	+	77336022	77337502	264	lincRNA	-	3	0	0	0	0.835102	0	0	0
ENSG00000259654	0.034895	0.77235	NA	0.112186	RP11-245C17.2	chr15	+	85229115	85230177	487	antisense	-	0	1	0	0	0	0.117332	0	0
ENSG00000259656	-0.18325	0.41808	NA	0.378741	RP11-325E5.1	chr15	+	49393988	49395461	743	lincRNA	-	0	2	4	5	0	0.153811	0.321345	0.447105
ENSG00000259657	-0.010043	0.96816	NA	0.0140529	PIGHP1	chr15	+	59968956	59969520	565	pseudogene	phosphatidylinositol_glycan_anchor_biosynthesis_class_H_pseudogene_1	0	10	1	8	0	1.01134	0.105646	0.94074
ENSG00000259658	0.4112	0.25112	NA	0.600119	RP11-89K11.1	chr15	-	102277302	102285913	625	protein_coding	Uncharacterized_protein_	16	17	4	8	1.88132	1.55423	0.382015	0.850429
ENSG00000259659	-0.062354	0.82647	NA	0.0827729	RP11-151N17.1	chr15	+	44850027	44851386	653	sense_intronic	-	0	12	7	7	0	1.05006	0.63986	0.712218
ENSG00000259660	0.052085	0.85894	NA	0.0660372	DNM1P47	chr15	+	102291235	102334505	15043	pseudogene	DNM1_pseudogene_47	3	9	3	6	0.0146558	0.0341864	0.0119038	0.0264999
ENSG00000259663	-0.094121	0.49427	NA	0.306036	CTD-2314G24.2	chr5	-	50668570	50679166	6762	antisense	-	0	0	5	0	0	0	0.0441362	0
ENSG00000259665	0.13204	0.41233	NA	0.384755	RP11-323I15.3	chr15	+	35373345	35373714	370	pseudogene	-	6	0	0	0	1.19171	0	0	0
ENSG00000259668	-0.026646	0.91122	NA	0.0403768	RP11-707P17.2	chr15	+	51749483	51752779	1053	antisense	-	0	10	0	10	0	0.542647	0	0.630957
ENSG00000259669	-0.077023	0.5386	NA	0.268734	RP11-643A5.2	chr15	-	54239821	54269105	1053	processed_transcript	-	0	0	4	0	0	0	0.226742	0
ENSG00000259672	0.034895	0.77235	NA	0.112186	RP11-69G7.1	chr15	+	63391069	63402602	658	lincRNA	-	0	1	0	0	0	0.08684	0	0
ENSG00000259673	-0.49781	0.17949	NA	0.74596	IQCH-AS1	chr15	-	67695957	67814182	5753	lincRNA	IQCH_antisense_RNA_1	6	8	17	23	0.0766441	0.0794587	0.176382	0.265621
ENSG00000259677	-0.066504	0.58294	NA	0.234376	RP11-493E3.1	chr15	+	90419772	90420517	746	pseudogene	-	0	0	1	1	0	0	0.0800132	0.0890614
ENSG00000259682	0.040273	0.76162	NA	0.118262	RP11-702L15.4	chr15	+	64762452	64763563	391	sense_intronic	-	0	3	1	0	0	0.43842	0.152659	0
ENSG00000259684	-0.10485	0.72426	NA	0.140105	RP11-120K9.2	chr15	+	50849798	50852697	606	antisense	-	1	9	8	6	0.121269	0.848625	0.787984	0.65782
ENSG00000259687	0.10079	0.4784	NA	0.320209	RP11-293M10.5	chr14	+	75761107	75763341	715	lincRNA	-	2	2	0	0	0.205563	0.159834	0	0
ENSG00000259688	-0.074569	0.54561	NA	0.263118	RP11-139F4.2	chr15	+	35688422	35688645	224	pseudogene	-	0	0	3	0	0	0	0.799417	0
ENSG00000259696	0.0014889	0.99021	NA	0.00427269	RP11-126F18.2	chr15	-	31745404	31746342	939	pseudogene	-	1	0	0	1	0.078263	0	0	0.0707559
ENSG00000259705	-0.016054	0.95435	NA	0.0202923	RP11-227D13.1	chr15	+	48938148	48944213	1943	lincRNA	-	5	3	5	4	0.189112	0.0882255	0.153602	0.136778
ENSG00000259706	-0.11077	0.57531	NA	0.240098	HSP90B2P	chr15	+	99797837	99800220	2384	pseudogene	heat_shock_protein_90kDa_beta_(Grp94)_member_2_pseudogene	0	2	1	5	0	0.0479368	0.0250377	0.139345
ENSG00000259709	0.017033	0.90722	NA	0.0422874	CTD-2184D3.7	chr15	+	52416758	52432443	895	antisense	-	0	3	2	0	0	0.191533	0.133385	0
ENSG00000259712	0.32294	0.27314	NA	0.563615	CTD-2184D3.5	chr15	-	52348872	52392720	635	antisense	-	8	9	3	1	0.925845	0.809868	0.281999	0.10463
ENSG00000259714	-0.034745	0.77331	NA	0.111646	LINC00594	chr15	+	40664026	40664677	401	lincRNA	long_intergenic_non-protein_coding_RNA_594	0	0	1	0	0	0	0.148852	0
ENSG00000259715	0.15831	0.6726	0.92309	0.172243	CTD-3110H11.1	chr15	-	50651647	50652391	612	lincRNA	-	11	27	8	18	1.32088	2.52091	0.780259	1.95411
ENSG00000259726	0.13464	0.70621	NA	0.151066	RP11-671M22.5	chr15	+	84855504	84866136	4910	pseudogene	-	12	13	7	11	0.179606	0.151289	0.0850975	0.148847
ENSG00000259727	0.39916	0.16222	NA	0.789896	RP11-1069G10.2	chr15	+	63188011	63191742	1225	lincRNA	-	12	7	0	2	0.719892	0.326518	0	0.108473
ENSG00000259728	0.0068283	0.97087	NA	0.0128389	RP11-182J1.9	chr15	+	85113880	85123406	2606	pseudogene	-	4	0	0	4	0.1128	0	0	0.10198
ENSG00000259732	0.14013	0.47274	NA	0.325378	RP11-59H7.3	chr15	+	59413233	59425449	633	sense_overlapping	-	4	2	0	1	0.464385	0.180539	0	0.10496
ENSG00000259736	0.088114	0.60549	NA	0.217893	RP11-387D10.2	chr15	-	91163239	91260372	657	antisense	-	3	1	0	1	0.335566	0.0869722	0	0.101126
ENSG00000259737	0.065481	0.58794	NA	0.230667	RP11-475A13.1	chr15	-	36731173	36763217	3042	lincRNA	-	0	2	0	0	0	0.0375679	0	0
ENSG00000259744	0.11537	0.55836	NA	0.253086	RP11-138H8.6	chr15	-	71141222	71142109	755	sense_intronic	-	0	9	0	2	0	0.681148	0	0.175999
ENSG00000259746	0.16591	0.47025	NA	0.327671	CTD-3065B20.1	chr15	+	91177957	91178265	309	pseudogene	-	3	5	1	1	0.713485	0.924607	0.193171	0.215015
ENSG00000259751	0.065481	0.58794	NA	0.230667	RP11-83J16.3	chr15	-	35141338	35142596	1259	pseudogene	-	0	2	0	0	0	0.0907716	0	0
ENSG00000259756	0.0148	0.93509	NA	0.0291466	RP11-625H11.2	chr15	-	62975115	62982647	577	antisense	-	0	4	2	1	0	0.396123	0.206897	0.115147
ENSG00000259758	-0.52708	0.037975	0.29644	1.4205	CTA-204B4.6	chr8	-	141530255	141539600	9346	lincRNA	-	607	676	1196	774	4.77293	4.13301	7.63846	5.50229
ENSG00000259760	0.065481	0.58794	NA	0.230667	RP11-20G13.2	chr15	-	99936818	99941520	198	antisense	-	0	2	0	0	0	0.577179	0	0
ENSG00000259762	-0.0022076	0.98544	NA	0.00636981	RP11-158M2.4	chr15	-	86293567	86296132	494	antisense	-	0	1	0	1	0	0.115669	0	0.134493
ENSG00000259763	-0.034745	0.77331	NA	0.111646	RP11-327J17.1	chr15	+	96779014	96779932	447	lincRNA	-	0	0	0	1	0	0	0	0.148635
ENSG00000259764	0.10254	0.77377	NA	0.111388	RP11-299G20.3	chr15	+	101874642	101877633	639	antisense	-	8	17	11	8	0.920049	1.52018	1.02752	0.831797
ENSG00000259767	0.1191	0.4381	NA	0.358427	RP11-90B9.2	chr15	-	83690988	83693088	454	sense_intronic	-	0	7	0	0	0	0.881024	0	0
ENSG00000259768	-0.51463	0.18314	0.62143	0.737217	RP5-991G20.1	chr16	+	72699069	72821143	462	processed_transcript	-	10	15	45	16	1.59067	1.85522	5.81394	2.30094
ENSG00000259771	0.034895	0.77235	NA	0.112186	RP11-429D19.1	chr15	-	59558919	59563361	448	sense_intronic	-	0	1	0	0	0	0.127546	0	0
ENSG00000259775	0.0036976	0.98609	NA	0.00608345	RP11-45P15.4	chr14	-	103798011	103798704	694	antisense	-	2	2	3	1	0.211784	0.164671	0.258025	0.0957346
ENSG00000259781	-0.81397	0.012659	0.15514	1.8976	RP11-673C5.1	chr15	-	71457109	71457754	646	pseudogene	-	92	98	244	155	10.4659	8.66841	22.5454	15.9414
ENSG00000259787	0.071679	0.55483	NA	0.25584	CTB-85P21.2	chr5	+	143861871	143865249	3379	sense_overlapping	-	2	0	0	0	0.0434974	0	0	0
ENSG00000259790	0.034895	0.77235	NA	0.112186	ANP32BP1	chr15	-	75613738	75615034	1297	pseudogene	acidic_(leucine-rich)_nuclear_phosphoprotein_32_family_member_B_pseudogene_1	1	0	0	0	0.0566607	0	0	0
ENSG00000259792	0.030948	0.81685	NA	0.0878577	RP11-114H24.6	chr15	+	78285747	78287631	483	antisense	-	1	1	1	0	0.152151	0.118304	0.123581	0
ENSG00000259796	0.66257	0.052592	NA	1.27908	RP11-355I22.7	chr14	+	62577593	62579268	1676	sense_overlapping	-	12	23	3	1	0.526174	0.784151	0.106843	0.0396419
ENSG00000259797	-0.17219	0.43719	NA	0.35933	RP11-96D1.3	chr16	+	68350704	68352939	428	sense_intronic	-	0	2	7	2	0	0.267013	0.976235	0.310466
ENSG00000259799	-0.034745	0.77331	NA	0.111646	RP11-554A11.9	chr11	+	68923378	68927220	573	antisense	-	0	0	0	1	0	0	0	0.115951
ENSG00000259802	0.094503	0.80996	0.95937	0.0915364	CTD-2256P15.2	chr5	-	10352813	10353713	901	antisense	-	31	32	21	34	2.52848	2.02942	1.39122	2.50716
ENSG00000259804	-0.030059	0.80823	NA	0.092465	CTD-2012K14.7	chr16	-	67595314	67596212	899	antisense	-	0	1	0	2	0	0.0635603	0	0.147808
ENSG00000259806	0.45375	0.23452	0.68095	0.62982	CTD-2196E14.4	chr16	+	23683453	23686820	372	lincRNA	-	83	84	79	25	16.3967	12.9027	12.6761	4.46504
ENSG00000259807	0.64356	0.10146	0.48398	0.993705	RP11-426C22.4	chr16	-	29228491	29231352	2099	lincRNA	-	32	80	12	31	1.12036	2.17783	0.341247	0.981245
ENSG00000259811	0.030793	0.90661	NA	0.0425795	RP11-863P13.3	chr16	-	88211655	88212547	756	processed_transcript	-	6	2	1	6	0.583246	0.151166	0.0789548	0.5273
ENSG00000259812	-0.21239	0.33048	NA	0.480855	RP11-5N23.3	chr10	+	6628186	6628882	697	lincRNA	-	0	1	9	1	0	0.0819809	0.770744	0.0953225
ENSG00000259813	-0.034745	0.77331	NA	0.111646	RP5-1142A6.5	chr16	+	88762909	88765018	213	antisense	-	0	0	0	1	0	0	0	0.311924
ENSG00000259818	-0.065439	0.58863	NA	0.230158	RP5-1024G6.7	chr1	+	53686335	53689925	3591	antisense	-	0	0	2	0	0	0	0.0332441	0
ENSG00000259820	-0.044952	0.90865	0.98227	0.0416034	AC083843.1	chr8	-	135804263	135810515	6253	lincRNA	-	21	53	13	60	0.246804	0.484321	0.124095	0.637516
ENSG00000259826	-0.19489	0.51716	NA	0.286375	RP11-467D6.1	chr7	-	39987121	39989354	2234	antisense	-	6	1	11	6	0.197374	0.0255778	0.293907	0.178442
ENSG00000259840	0.065481	0.58794	NA	0.230667	LA16c-380A1.1	chr16	-	760746	761277	446	lincRNA	-	0	2	0	0	0	0.256236	0	0
ENSG00000259845	-0.12151	0.75714	0.94848	0.120824	HERC2P10	chr15	+	31107474	31136356	2393	pseudogene	hect_domain_and_RLD_2_pseudogene_10	13	72	30	61	0.39923	1.71924	0.748305	1.69362
ENSG00000259848	-0.034745	0.77331	NA	0.111646	AC097374.2	chr2	-	95533231	95613086	6624	pseudogene	-	0	0	0	1	0	0	0	0.0100302
ENSG00000259849	0.24892	0.52308	0.87323	0.281432	VENTXP1	chrX	+	26576454	26579169	2716	lincRNA	VENT_homeobox_pseudogene_1	17	37	18	17	0.459982	0.778427	0.395588	0.41586
ENSG00000259856	0.12674	0.55465	NA	0.255981	RAB43P1	chr16	-	46660316	46660904	589	pseudogene	RAB43_pseudogene_1	5	1	1	1	0.623845	0.0970131	0.101341	0.112801
ENSG00000259863	0.26858	0.43851	0.83484	0.35802	SH3RF3-AS1	chr2	-	109743783	109745386	1604	lincRNA	SH3RF3_antisense_RNA_1	86	125	87	75	3.94018	4.45299	3.23754	3.1066
ENSG00000259865	1.0036	0.0072651	0.10908	2.13876	RP11-488L18.10	chr1	-	247350583	247351828	1246	lincRNA	-	10	71	2	5	0.589799	3.25601	0.0958103	0.266612
ENSG00000259866	-0.074569	0.54561	NA	0.263118	RP11-177N22.2	chr16	-	47595218	47596391	1174	pseudogene	-	0	0	3	0	0	0	0.152529	0
ENSG00000259867	0.065481	0.58794	NA	0.230667	RP11-525K10.3	chr16	-	80188950	80597032	1476	antisense	-	0	2	0	0	0	0.0774264	0	0
ENSG00000259874	-0.0078137	0.9545	NA	0.0202241	RP11-170L3.2	chr16	-	31882208	31882445	238	pseudogene	-	0	2	0	2	0	0.480174	0	0.558318
ENSG00000259877	0.21953	0.57533	0.89182	0.240083	RP11-46C24.7	chr16	-	89281638	89284061	2424	antisense	-	22	37	16	25	0.666979	0.872197	0.393992	0.685229
ENSG00000259878	0.021109	0.91267	NA	0.0396862	RP11-1O10.1	chr15	-	62522583	62524094	564	lincRNA	-	0	6	0	4	0	0.60788	0	0.471204
ENSG00000259883	-0.12448	0.42755	NA	0.369013	CTD-2382E5.4	chr15	+	42213615	42221081	771	antisense	-	0	0	1	4	0	0	0.0774187	0.344694
ENSG00000259891	0.23194	0.51129	NA	0.291333	CTA-204B4.2	chr8	-	141515912	141518142	2231	antisense	-	9	20	12	4	0.296459	0.512243	0.321057	0.119121
ENSG00000259894	-0.032344	0.80614	NA	0.0935895	RP11-697E2.4	chr15	+	90788645	90789043	399	lincRNA	-	0	1	1	1	0	0.14321	0.149599	0.166516
ENSG00000259895	-0.38144	0.24873	NA	0.604272	RP11-715J22.2	chr16	-	2514951	2518214	3264	antisense	-	5	2	10	15	0.112575	0.0350127	0.182873	0.30533
ENSG00000259901	-0.64403	0.086868	0.44988	1.06114	RP5-991G20.4	chr16	+	72823142	72825522	2381	antisense	-	43	38	105	62	1.32718	0.911948	2.63227	1.73006
ENSG00000259917	-0.12859	0.72788	NA	0.13794	RP11-1H8.2	chr15	-	34781203	34782772	1570	pseudogene	-	18	6	20	14	0.842548	0.218372	0.76038	0.592457
ENSG00000259918	-0.068202	0.57408	NA	0.241028	RP11-637I8.2	chr16	-	47632565	47632907	343	pseudogene	-	0	0	0	2	0	0	0	0.387404
ENSG00000259921	-0.034745	0.77331	NA	0.111646	AC022819.3	chr15	-	99697436	99701345	3910	sense_intronic	-	0	0	0	1	0	0	0	0.0169923
ENSG00000259924	0.018676	0.87975	NA	0.0556407	RP11-16E23.4	chr15	-	66063514	66064477	964	pseudogene	-	0	2	0	1	0	0.118549	0	0.0689209
ENSG00000259933	-0.079227	0.63881	NA	0.194628	RP11-304L19.1	chr16	+	2141437	2145426	600	sense_overlapping	-	1	0	2	2	0.122482	0	0.198966	0.221466
ENSG00000259940	0.065481	0.58794	NA	0.230667	CTD-3203P2.1	chr16	-	27224631	27226314	1684	antisense	-	0	2	0	0	0	0.0678631	0	0
ENSG00000259942	-0.034745	0.77331	NA	0.111646	RP11-292F22.7	chr10	+	47656084	47657233	1150	lincRNA	-	0	0	0	1	0	0	0	0.0577737
ENSG00000259943	-0.16043	0.67315	0.92338	0.171888	RP1-39G22.7	chr1	-	40722099	40723639	1541	antisense	-	36	66	76	44	1.71681	2.4473	2.94382	1.89705
ENSG00000259946	0.034895	0.77235	NA	0.112186	RP11-490G2.2	chr1	-	98432561	98434370	1810	lincRNA	-	0	1	0	0	0	0.0315695	0	0
ENSG00000259952	0.043645	0.89772	NA	0.0468591	AC009133.15	chr16	-	29817817	29819053	547	antisense	-	13	5	9	8	1.74654	0.52231	0.9821	0.971697
ENSG00000259953	0.33791	0.31677	NA	0.499256	RP11-4O1.2	chr9	-	114794835	114800010	4488	sense_overlapping	-	11	14	3	6	0.18012	0.178246	0.0398996	0.0888232
ENSG00000259954	0.073944	0.54721	NA	0.261846	IL21R-AS1	chr16	-	27458990	27464714	2615	antisense	IL21R_antisense_RNA_1	0	3	0	0	0	0.0655534	0	0
ENSG00000259959	-0.037584	0.9197	0.98303	0.0363538	RP11-121C2.2	chr4	-	47842139	47846356	4218	lincRNA	-	60	58	61	63	1.04536	0.785719	0.863224	0.992344
ENSG00000259964	-0.0078137	0.9545	NA	0.0202241	RP11-673C5.2	chr15	-	71439989	71481381	823	processed_transcript	-	0	2	0	2	0	0.13886	0	0.161458
ENSG00000259967	0.057128	0.69723	NA	0.156624	RP11-2E17.2	chr15	+	80458265	80459322	556	lincRNA	-	0	4	0	1	0	0.411084	0	0.119496
ENSG00000259969	-0.0022076	0.98544	NA	0.00636981	RP11-999E24.3	chr14	-	58460263	58461243	981	sense_overlapping	-	0	1	0	1	0	0.0582474	0	0.0677266
ENSG00000259972	-0.03857	0.89565	NA	0.0478617	AC009120.6	chr16	-	74339100	74369244	679	antisense	-	3	7	3	8	0.324693	0.58908	0.263725	0.782796
ENSG00000259974	0.19379	0.36574	NA	0.436828	LINC00261	chr20	-	22541191	22559280	4912	lincRNA	long_intergenic_non-protein_coding_RNA_261	5	3	1	0	0.0748055	0.0348986	0.0121518	0
ENSG00000259976	0.72114	0.056941	0.36645	1.24457	RP11-553L6.5	chr3	-	114033348	114035026	1679	lincRNA	-	93	77	54	26	4.07056	2.62051	1.91974	1.02885
ENSG00000259977	-0.065439	0.58863	NA	0.230158	AL121578.2	chrX	+	37765400	37808658	710	lincRNA	-	0	0	2	0	0	0	0.16814	0
ENSG00000259982	0.32018	0.25177	NA	0.598996	CDC37P1	chr16	-	28711615	28712861	959	pseudogene	cell_division_cycle_37_pseudogene_1	5	14	0	3	0.383154	0.834171	0	0.207841
ENSG00000259984	-0.0022076	0.98544	NA	0.00636981	RP11-335G20.7	chr1	-	25662920	25663956	459	pseudogene	-	0	1	0	1	0	0.12449	0	0.144749
ENSG00000259985	-0.026703	0.94581	0.98699	0.0241961	RP11-549B18.1	chr18	+	29265618	29266786	1169	antisense	-	32	27	38	25	2.01167	1.31976	1.9403	1.42087
ENSG00000259994	-0.27486	0.47858	0.85405	0.320045	RP11-305E6.4	chr10	-	30591755	30594995	3241	sense_overlapping	-	9	26	33	20	0.204073	0.458395	0.607764	0.409996
ENSG00000260000	-0.011528	0.96791	NA	0.014165	RP3-467N11.1	chr6	+	101329347	101330863	1517	antisense	-	6	7	0	13	0.290662	0.263668	0	0.569359
ENSG00000260001	0.19693	0.59999	0.8999	0.221856	TGFBR3L	chr19	+	7981030	7983982	1260	protein_coding	transforming_growth_factor_beta_receptor_III-like	54	69	50	49	3.14953	3.12913	2.36864	2.58377
ENSG00000260003	0.27352	0.31955	NA	0.495461	RP11-279O17.2	chr16	-	8326265	8345702	600	processed_transcript	-	5	9	1	2	0.612408	0.857111	0.099483	0.221466
ENSG00000260005	-0.044279	0.90322	NA	0.0442065	AC027601.1	chr17	+	79202507	79207783	4506	antisense	-	9	18	6	22	0.146782	0.228259	0.0794805	0.324384
ENSG00000260006	-0.21157	0.55981	0.88579	0.251959	RP11-469M7.1	chr2	+	201689396	201692061	2666	lincRNA	-	72	62	88	81	1.9847	1.32885	1.97026	2.01861
ENSG00000260008	-0.099764	0.481	NA	0.317855	RP11-732A21.2	chr11	+	101978617	101980573	1957	sense_overlapping	-	0	0	2	2	0	0	0.0610014	0.0678996
ENSG00000260011	-0.068202	0.57408	NA	0.241028	RP13-20L14.1	chr17	-	80338986	80340566	360	lincRNA	-	0	0	0	2	0	0	0	0.36911
ENSG00000260018	-0.1289	0.71868	NA	0.143464	RP11-505K9.1	chr16	+	84150656	84151176	521	antisense	-	8	11	18	8	1.12843	1.20643	2.06222	1.02019
ENSG00000260023	-0.6505	0.096515	0.47207	1.01541	RP11-49C24.1	chr16	+	70610204	70611571	399	lincRNA	-	25	19	64	41	4.60457	2.72099	9.57431	6.82715
ENSG00000260025	0.14282	0.70768	0.93539	0.150163	RP11-490M8.1	chr2	-	36581892	36582257	366	lincRNA	-	26	13	21	11	5.22053	2.02959	3.42483	1.99682
ENSG00000260027	0.13659	0.5808	0.89378	0.235973	HOXB7	chr17	-	46684594	46724385	3929	protein_coding	homeobox_B7	683	802	778	567	12.775	11.6637	11.8195	9.58803
ENSG00000260032	0.59321	0.0043314	0.076685	2.36337	LINC00657	chr20	-	34633544	34638882	5339	lincRNA	long_intergenic_non-protein_coding_RNA_657	9559	11978	7296	6479	131.575	128.195	81.569	80.6262
ENSG00000260034	-0.16345	0.58463	NA	0.233119	RP11-266L9.2	chr16	-	25151898	25160353	5666	antisense	-	2	6	11	4	0.0259403	0.0605091	0.115882	0.0469042
ENSG00000260037	-0.00099243	0.99345	NA	0.00285399	CTD-2524L6.3	chr15	+	72110737	72115725	630	lincRNA	-	0	1	1	0	0	0.0906996	0.0947458	0
ENSG00000260038	0.099731	0.60119	NA	0.220988	RP11-407G23.4	chr16	+	57281262	57282404	358	sense_intronic	-	0	8	0	2	0	1.27689	0	0.371172
ENSG00000260046	0.10353	0.47193	NA	0.326122	RP11-454K7.3	chr14	+	45838418	45840042	1625	lincRNA	-	0	6	0	0	0	0.210981	0	0
ENSG00000260051	0.064473	0.85824	NA	0.0663912	LA16c-390E6.4	chr16	+	1501761	1502654	570	antisense	-	6	26	6	19	0.773568	2.60642	0.628314	2.21466
ENSG00000260052	-0.034745	0.77331	NA	0.111646	CTC-527H23.3	chr16	+	48671054	48672630	539	lincRNA	-	0	0	0	1	0	0	0	0.123265
ENSG00000260054	-0.28143	0.28414	0.73226	0.546468	RP11-611L7.1	chr7	+	6694495	6696063	1569	lincRNA	-	427	466	666	466	19.9999	16.971	25.3368	19.7329
ENSG00000260057	-0.077023	0.5386	NA	0.268734	RP11-7O14.1	chr16	+	51796430	51807084	812	lincRNA	-	0	0	4	0	0	0	0.294039	0
ENSG00000260059	0.034895	0.77235	NA	0.112186	RP11-231E19.1	chr2	-	139357233	139359996	2764	lincRNA	-	0	1	0	0	0	0.0206732	0	0
ENSG00000260060	-0.11909	0.62503	NA	0.204099	RP11-388M20.1	chr16	+	31207452	31208284	833	antisense	-	0	5	7	3	0	0.342982	0.501595	0.239279
ENSG00000260062	-0.056559	0.88556	0.97753	0.052782	RP11-299H22.5	chr15	-	62545929	62562879	3464	pseudogene	-	15	59	31	43	0.318226	0.97324	0.534176	0.824743
ENSG00000260063	-0.499	0.17101	NA	0.766978	RP5-968P14.2	chr1	-	27018623	27020622	2000	antisense	-	2	13	16	27	0.0734889	0.371415	0.477519	0.896937
ENSG00000260065	0.61531	0.09168	0.46178	1.03773	CTA-445C9.15	chr22	-	26917949	26921002	3054	lincRNA	-	81	105	60	40	1.94912	1.96456	1.17269	0.8702
ENSG00000260075	0.018676	0.87975	NA	0.0556407	NSFP1	chr17	+	44450221	44564507	1471	pseudogene	N-ethylmaleimide-sensitive_factor_pseudogene_1	0	2	0	1	0	0.0776896	0	0.0451664
ENSG00000260077	-0.016425	0.95046	NA	0.0220662	RP11-254F7.2	chr2	-	10179219	10180790	1572	lincRNA	-	1	7	4	4	0.0467487	0.254443	0.151883	0.169058
ENSG00000260081	0.073021	0.70092	NA	0.154332	RP11-66N11.8	chrX	+	152864795	152869808	755	antisense	-	2	3	0	2	0.194673	0.227049	0	0.175999
ENSG00000260083	0.010241	0.95939	NA	0.0180048	MIR4519	chr16	+	30886543	30906541	1429	antisense	microRNA_4519	4	0	1	3	0.205707	0	0.0417703	0.139482
ENSG00000260086	0.05965	0.68177	NA	0.166362	RP11-42I10.1	chr16	+	48657347	48778553	854	lincRNA	-	0	4	1	0	0	0.267638	0.0698944	0
ENSG00000260088	-0.034745	0.77331	NA	0.111646	RP11-92G12.3	chr1	+	200638635	200663378	736	lincRNA	-	0	0	1	0	0	0	0.0811003	0
ENSG00000260091	-0.052679	0.86402	NA	0.0634762	RP11-33B1.4	chr4	+	120330488	120331388	901	lincRNA	-	2	11	12	3	0.163128	0.697611	0.794981	0.22122
ENSG00000260093	-0.030059	0.80823	NA	0.092465	RP11-1E4.1	chr8	-	9907995	9911764	3770	antisense	-	0	1	0	2	0	0.0151567	0	0.0352466
ENSG00000260095	-0.1831	0.57609	NA	0.23951	RP11-715J22.3	chr16	-	2502582	2502978	397	antisense	-	5	6	15	5	0.925553	0.863588	2.25528	0.836773
ENSG00000260101	0.34167	0.15994	NA	0.796043	RP11-568N6.1	chr2	-	64749321	64751227	1907	lincRNA	-	10	4	0	0	0.385364	0.119855	0	0
ENSG00000260103	0.0026618	0.99396	NA	0.00263109	RP11-10O17.1	chr15	-	74770411	74782627	3385	pseudogene	-	9	13	5	16	0.195392	0.219447	0.0881681	0.314043
ENSG00000260114	0.45344	0.24611	0.69636	0.608871	CTD-2574D22.4	chr16	-	29930957	29933226	2270	sense_intronic	-	17	62	13	23	0.550358	1.56067	0.341836	0.673178
ENSG00000260118	0.034895	0.77235	NA	0.112186	RP6-201G10.2	chrX	-	67233312	67234743	1432	lincRNA	-	0	1	0	0	0	0.0399027	0	0
ENSG00000260121	-0.66117	0.086786	0.44985	1.06155	RP5-1142A6.9	chr16	+	88785023	88786867	1845	antisense	-	2	28	43	43	0.0796628	0.867176	1.39114	1.54846
ENSG00000260123	-0.094121	0.49427	NA	0.306036	RP11-326A19.4	chr15	+	89584454	89626050	597	lincRNA	-	0	0	5	0	0	0	0.499915	0
ENSG00000260125	0.034895	0.77235	NA	0.112186	RP11-31E22.1	chr15	-	86838880	86860404	1642	antisense	-	0	1	0	0	0	0.0347995	0	0
ENSG00000260126	0.02895	0.85467	NA	0.0682015	RP11-14N9.2	chr16	+	16752084	16757992	674	lincRNA	-	3	0	0	2	0.327102	0	0	0.197151
ENSG00000260128	0.062502	0.80494	NA	0.0942365	ULK4P2	chr15	+	30864941	30892918	798	pseudogene	unc-51-like_kinase_4_(C._elegans)_pseudogene_2	9	0	3	4	0.828823	0	0.224398	0.333031
ENSG00000260136	-0.087017	0.76722	NA	0.11508	CTD-2270L9.4	chr16	+	23464079	23468927	730	lincRNA	-	1	9	6	7	0.10067	0.704475	0.490601	0.637094
ENSG00000260141	-0.1104	0.65733	NA	0.182217	RP11-19N8.4	chr16	-	33054930	33106752	821	lincRNA	-	2	2	3	5	0.179023	0.139198	0.218111	0.404627
ENSG00000260145	0.11571	0.52888	NA	0.276643	RP11-322D14.2	chr16	-	57086417	57092409	672	antisense	-	4	1	0	1	0.437434	0.0850308	0	0.0988687
ENSG00000260156	0.0033296	0.98761	NA	0.00541452	RP11-394B2.6	chr16	+	70780960	70781829	551	antisense	-	0	6	1	4	0	0.622222	0.10833	0.482321
ENSG00000260158	0.031396	0.84351	NA	0.0739098	RP11-67H24.2	chr16	+	32820877	32835966	601	lincRNA	-	0	4	0	2	0	0.380304	0	0.221097
ENSG00000260160	0.33861	0.3678	NA	0.434388	CTC-471J1.2	chr19	-	52561743	52566956	675	sense_overlapping	-	17	22	12	8	1.85083	1.86236	1.06115	0.787434
ENSG00000260161	0.087566	0.51042	NA	0.292072	CTD-2588J6.1	chr16	-	82154243	82155374	1132	pseudogene	-	0	5	0	0	0	0.252388	0	0
ENSG00000260165	0.034895	0.77235	NA	0.112186	CTD-2323K18.3	chr15	+	75773002	75773177	176	pseudogene	-	0	1	0	0	0	0.324663	0	0
ENSG00000260167	-0.040154	0.87414	NA	0.058419	RP11-146F11.5	chr16	+	30597228	30619914	482	antisense	-	5	1	1	7	0.762333	0.118549	0.123838	0.964893
ENSG00000260171	0.073944	0.54721	NA	0.261846	RP11-95H11.1	chr2	-	207685914	207687018	1105	lincRNA	-	0	3	0	0	0	0.155133	0	0
ENSG00000260172	-0.065439	0.58863	NA	0.230158	RP11-358M11.3	chr15	+	57611336	57616106	772	lincRNA	-	0	0	2	0	0	0	0.154637	0
ENSG00000260174	-0.034745	0.77331	NA	0.111646	CTD-2022H16.3	chr15	+	30336658	30337499	673	pseudogene	-	0	0	0	1	0	0	0	0.0987218
ENSG00000260176	0.071207	0.69848	NA	0.155846	CTD-3126B10.4	chr16	-	2694085	2695215	572	lincRNA	-	1	4	2	0	0.128477	0.399585	0.208706	0
ENSG00000260177	-0.053381	0.70227	NA	0.153496	RP4-536B24.3	chr16	-	87813740	87840082	756	processed_transcript	-	0	1	0	3	0	0.075583	0	0.26365
ENSG00000260179	-0.072206	0.84406	NA	0.0736267	RP5-902P8.12	chr1	-	1185157	1186714	1558	lincRNA	-	12	11	11	16	0.566025	0.403433	0.42143	0.682308
ENSG00000260185	-0.034745	0.77331	NA	0.111646	RP11-432I5.6	chr16	+	71688930	71698115	406	antisense	-	0	0	0	1	0	0	0	0.163645
ENSG00000260190	-0.087248	0.73655	NA	0.132798	RP11-229P13.25	chr9	-	139831621	139832440	820	sense_overlapping	-	6	0	4	7	0.537724	0	0.29117	0.567169
ENSG00000260193	-0.38975	0.29593	NA	0.528811	RP11-83N9.5	chr9	-	138999654	139001270	1274	lincRNA	-	10	8	30	12	0.576836	0.358811	1.40557	0.625806
ENSG00000260194	0.065481	0.58794	NA	0.230667	RP11-357N13.2	chr16	-	54032225	54033881	739	antisense	-	0	2	0	0	0	0.154643	0	0
ENSG00000260196	-0.19617	0.55204	NA	0.258029	RP1-239B22.5	chr11	+	17402196	17405078	2883	antisense	-	9	2	12	10	0.229414	0.0396398	0.248449	0.230454
ENSG00000260197	0.161	0.4668	NA	0.330869	RP11-424G14.1	chrY	-	21853827	21856492	2666	lincRNA	-	1	9	0	2	0.0275652	0.192898	0	0.0498423
ENSG00000260206	-0.034745	0.77331	NA	0.111646	CTD-2026K11.2	chr15	+	75928480	75931580	572	antisense	-	0	0	0	1	0	0	0	0.116153
ENSG00000260213	-0.28458	0.24011	NA	0.61959	RP11-303E16.3	chr16	-	81050397	81069364	789	antisense	-	0	1	3	9	0	0.0724217	0.226958	0.757868
ENSG00000260214	0.31698	0.41333	0.82324	0.383703	GS1-465N13.1	chr7	+	19037466	19042039	4574	sense_overlapping	-	40	76	27	49	0.642667	0.94943	0.352345	0.711751
ENSG00000260219	-0.35716	0.33516	NA	0.474748	RP11-347C12.10	chr16	+	30366762	30367848	415	processed_transcript	-	5	14	15	23	0.885409	1.92764	2.15746	3.6822
ENSG00000260228	0.086376	0.79364	NA	0.100376	RP11-483P21.2	chr16	-	83823572	83841439	577	antisense	-	5	15	12	3	0.636819	1.48546	1.24138	0.345441
ENSG00000260231	-0.24343	0.51228	NA	0.290493	RP4-659J6.2	chr7	+	139877061	139879440	2380	antisense	-	11	9	19	15	0.339655	0.216078	0.476515	0.418738
ENSG00000260233	-0.088363	0.779	NA	0.108463	RP11-856B14.1	chr11	-	65335953	65337894	1942	processed_transcript	-	1	17	2	19	0.0378419	0.500202	0.0614725	0.650029
ENSG00000260236	-0.022595	0.9505	NA	0.0220479	RP11-708J19.1	chr3	-	47420579	47422489	1911	antisense	-	10	13	12	12	0.384558	0.388712	0.374818	0.417204
ENSG00000260244	0.26891	0.25895	NA	0.586784	RP11-588K22.2	chr4	+	156655600	156658214	2615	sense_overlapping	-	9	2	1	0	0.252926	0.0437023	0.0228259	0
ENSG00000260248	-0.068852	0.74627	NA	0.127104	RP11-143K11.1	chr17	+	71171622	71172772	1151	lincRNA	-	4	0	0	8	0.255392	0	0	0.461788
ENSG00000260252	0.031396	0.84351	NA	0.0739098	RP11-384M15.3	chr16	+	72118756	72121342	369	antisense	-	0	4	0	2	0	0.619412	0	0.360107
ENSG00000260253	0.079444	0.5319	NA	0.27417	RP4-676L2.1	chr8	-	29209937	29210687	751	sense_overlapping	-	2	1	0	0	0.19571	0.0760862	0	0
ENSG00000260257	-0.026477	0.93936	NA	0.0271679	RP5-1085F17.3	chr20	+	31444848	31446557	1710	lincRNA	-	4	17	11	10	0.171904	0.568066	0.38397	0.388537
ENSG00000260258	-0.030059	0.80823	NA	0.092465	RP11-467J12.2	chr16	+	52976051	52977376	867	pseudogene	-	0	1	0	2	0	0.0659062	0	0.153264
ENSG00000260259	-0.028316	0.91402	NA	0.0390443	RP11-368I7.4	chr16	-	89749028	89752977	721	protein_coding	Uncharacterized_protein_	2	5	6	2	0.203853	0.39626	0.496725	0.184299
ENSG00000260260	-0.051903	0.88214	0.9773	0.0544625	RP11-304L19.5	chr16	-	2204798	2205359	342	lincRNA	-	76	198	110	161	16.3309	33.0815	19.1985	31.2772
ENSG00000260261	0.42933	0.25998	0.71135	0.58506	RP11-480A16.1	chr3	-	195676059	195679566	3508	lincRNA	-	53	126	33	71	1.11029	2.05237	0.561506	1.3447
ENSG00000260263	0.33406	0.33017	NA	0.481262	RP11-666N19.1	chr18	-	18526867	18528428	1562	sense_overlapping	-	10	16	5	5	0.47048	0.585308	0.191069	0.212675
ENSG00000260267	0.24208	0.48479	0.85632	0.314446	RP11-452L6.5	chr16	-	31468032	31471057	3026	antisense	-	169	112	138	96	4.10431	2.11492	2.72214	2.10781
ENSG00000260269	0.16023	0.63036	NA	0.200411	CTD-2323K18.1	chr15	-	75819491	75893546	789	processed_transcript	-	11	9	10	3	1.02456	0.651795	0.756525	0.252623
ENSG00000260273	-0.116	0.62006	NA	0.207566	RP11-425D10.10	chr6	+	109703998	109704869	872	antisense	-	2	2	10	0	0.168553	0.131057	0.684516	0
ENSG00000260274	-0.25011	0.40648	NA	0.390961	RP11-817O13.8	chr15	+	75660496	75661925	1430	lincRNA	-	2	4	7	9	0.102782	0.159834	0.292188	0.418152
ENSG00000260276	-0.14031	0.72103	0.93954	0.142047	RP11-77H9.2	chr16	+	8941962	8954274	2288	antisense	-	23	40	60	17	0.738744	0.998964	1.56529	0.493652
ENSG00000260277	-0.031979	0.84318	NA	0.0740797	RP11-101E7.2	chr16	-	22094577	22103552	515	antisense	-	0	2	2	1	0	0.221906	0.231805	0.129009
ENSG00000260278	-0.068202	0.57408	NA	0.241028	RP11-109G23.3	chr4	-	79694808	79697127	2320	antisense	-	0	0	0	2	0	0	0	0.0572757
ENSG00000260279	0.18826	0.61411	0.90513	0.211754	AC137932.5	chr16	+	89363916	89364724	402	antisense	-	4	56	11	25	0.731233	7.9599	1.6333	4.13183
ENSG00000260281	-0.034745	0.77331	NA	0.111646	RP11-329J18.2	chr16	+	47178234	47196658	494	antisense	-	0	0	0	1	0	0	0	0.134493
ENSG00000260285	0.14317	0.71281	0.93655	0.147026	RP11-600F24.7	chr14	-	103991347	103995409	4063	antisense	-	31	62	32	43	0.560708	0.871948	0.470114	0.703153
ENSG00000260286	-0.034745	0.77331	NA	0.111646	RP3-369A17.5	chr6	-	24797549	24799117	814	protein_coding	Uncharacterized_protein_	0	0	0	1	0	0	0	0.0816214
ENSG00000260288	0.034895	0.77235	NA	0.112186	RP11-24M17.4	chr15	+	76030161	76055662	1597	processed_transcript	-	0	1	0	0	0	0.03578	0	0
ENSG00000260289	-0.6268	0.074733	NA	1.12649	CTD-2535I10.1	chr16	-	7938491	7944397	445	processed_transcript	-	3	3	19	16	0.495431	0.385218	2.54855	2.38885
ENSG00000260290	0.03443	0.90117	NA	0.0451933	CTD-2033A16.2	chr16	-	69790439	69791840	1402	pseudogene	-	5	4	6	2	0.262086	0.163026	0.255449	0.0947786
ENSG00000260293	-0.10393	0.4712	NA	0.326795	RP11-715J22.6	chr16	+	2526559	2527062	504	sense_intronic	-	0	0	0	5	0	0	0	0.659125
ENSG00000260296	-0.20914	0.40825	NA	0.389074	RP11-395I6.3	chr4	+	40168295	40169451	1157	sense_overlapping	-	1	2	11	1	0.0635168	0.0987739	0.567492	0.0574242
ENSG00000260300	-0.034745	0.77331	NA	0.111646	RP11-505K9.4	chr16	+	83941738	83985058	730	processed_transcript	-	0	0	0	1	0	0	0	0.0910134
ENSG00000260302	-0.43451	0.17353	NA	0.760625	RP11-973H7.1	chr18	-	12774650	12775922	1273	lincRNA	-	1	4	15	9	0.0577289	0.179547	0.703337	0.469724
ENSG00000260306	0.034895	0.77235	NA	0.112186	RP11-645C24.5	chr16	-	21805416	21807080	1665	lincRNA	-	1	0	0	0	0.0441375	0	0	0
ENSG00000260318	-0.21664	0.28141	NA	0.55066	COX6CP1	chr16	-	11997780	11997994	215	pseudogene	cytochrome_c_oxidase_subunit_VIc_pseudogene_1	0	0	2	7	0	0	0.555254	2.16316
ENSG00000260326	0.025927	0.88396	NA	0.0535674	RP11-467J12.1	chr16	+	52968725	52969547	823	pseudogene	-	0	5	0	3	0	0.347149	0	0.242186
ENSG00000260328	0.19842	0.60437	0.90142	0.218697	RP11-416I2.1	chr17	-	16915228	16918304	3077	lincRNA	-	25	17	11	19	0.597083	0.315695	0.213386	0.410255
ENSG00000260329	0.067161	0.84985	NA	0.0706577	RP11-412D9.4	chr12	-	107347807	107349275	1469	antisense	-	12	10	9	10	0.600318	0.388977	0.365697	0.452279
ENSG00000260331	0.034895	0.77235	NA	0.112186	RP11-111J6.2	chr2	-	18728652	18729470	819	lincRNA	-	0	1	0	0	0	0.0697689	0	0
ENSG00000260335	-0.034745	0.77331	NA	0.111646	RP11-345J4.6	chr16	+	29460512	29460946	152	pseudogene	-	0	0	0	1	0	0	0	0.437104
ENSG00000260336	0.1883	0.5282	0.87472	0.277202	RP11-395B7.7	chr7	+	100737328	100741248	3921	sense_overlapping	-	174	267	189	181	3.26118	3.89099	2.87717	3.06697
ENSG00000260339	0.18076	0.33032	NA	0.481065	HEXA-AS1	chr15	+	72668454	72671129	2676	antisense	HEXA_antisense_RNA_1	2	6	0	0	0.0549245	0.128118	0	0
ENSG00000260349	-0.01473	0.96983	0.99308	0.0133044	RP11-473I1.5	chr16	-	9199691	9201031	731	antisense	-	25	18	30	16	2.5133	1.40702	2.44965	1.45422
ENSG00000260350	-0.068202	0.57408	NA	0.241028	RP11-152P23.2	chr16	-	8941507	8942581	430	antisense	-	0	0	0	2	0	0	0	0.309022
ENSG00000260352	-0.0022227	0.98837	NA	0.00508045	CTD-2288F12.1	chr16	+	18938185	18948365	463	antisense	-	1	1	0	2	0.158723	0.123414	0	0.286997
ENSG00000260356	0.26073	0.47937	NA	0.319329	RP11-436A20.4	chr3	+	180698226	180700537	2312	antisense	-	16	20	5	15	0.508574	0.494297	0.129087	0.431054
ENSG00000260359	0.42654	0.14322	NA	0.843996	RP11-4F5.2	chr15	+	95024040	95027181	3142	lincRNA	-	9	12	0	2	0.210503	0.218233	0	0.0422914
ENSG00000260360	0.029483	0.81929	NA	0.0865623	RP11-533E19.5	chr1	-	179922319	179923575	1257	lincRNA	-	2	0	0	1	0.116928	0	0	0.0528558
ENSG00000260361	-0.10105	0.47799	NA	0.320581	CTD-2313J17.5	chr15	-	93322987	93324722	1736	lincRNA	-	0	0	1	3	0	0	0.0343835	0.114815
ENSG00000260366	-0.054149	0.78149	NA	0.107077	CTD-2639E6.4	chr19	+	49429428	49429701	274	sense_overlapping	-	0	4	0	6	0	0.834171	0	1.45489
ENSG00000260367	-0.40274	0.23044	NA	0.637442	RP11-264B17.4	chr16	-	28986294	28990145	467	antisense	-	2	6	12	14	0.314728	0.734142	1.53379	1.99177
ENSG00000260368	0.13487	0.52887	NA	0.276651	RP11-521I2.3	chr8	-	101925475	101926616	1142	sense_overlapping	-	2	6	0	2	0.128702	0.300214	0	0.116357
ENSG00000260369	-0.10601	0.5324	NA	0.273762	CTD-2526A2.2	chr17	-	78427535	78428529	995	lincRNA	-	0	1	6	0	0	0.0574279	0.359939	0
ENSG00000260372	-0.034745	0.77331	NA	0.111646	AQP4-AS1	chr18	+	24235706	24770662	2392	antisense	AQP4_antisense_RNA_1	0	0	0	1	0	0	0	0.0277758
ENSG00000260375	-0.072454	0.81796	NA	0.0872679	RP11-299H22.4	chr15	-	62547885	62548620	234	pseudogene	-	5	6	6	8	1.57028	1.46515	1.53051	2.27145
ENSG00000260378	-0.0022076	0.98544	NA	0.00636981	CTD-2583P5.1	chr16	+	12839730	12851692	786	antisense	-	0	1	0	1	0	0.0726981	0	0.084529
ENSG00000260381	-0.14375	0.39105	NA	0.407768	RP11-429P3.5	chr16	-	50134250	50155854	666	antisense	-	0	0	4	2	0	0	0.358497	0.199519
ENSG00000260382	-0.21256	0.51662	NA	0.286829	RP11-540B6.2	chr15	-	31174470	31175434	965	pseudogene	-	1	12	12	11	0.0761543	0.710558	0.742257	0.757345
ENSG00000260388	0.021928	0.85872	NA	0.0661484	LINC00562	chr13	-	48504290	48506757	2468	lincRNA	long_intergenic_non-protein_coding_RNA_562	0	2	1	0	0	0.0463053	0.0241855	0
ENSG00000260391	0.034895	0.77235	NA	0.112186	RP11-71H17.7	chr3	+	124442635	124445172	2538	sense_overlapping	-	0	1	0	0	0	0.0225141	0	0
ENSG00000260394	0.73914	0.030732	NA	1.51241	LA16c-313D11.9	chr16	-	728504	729777	1220	antisense	-	14	28	0	3	0.843316	1.31143	0	0.163377
ENSG00000260398	-0.24339	0.50225	NA	0.29908	RP11-594N15.3	chr8	+	79518187	79521940	3754	sense_overlapping	-	6	12	12	18	0.117457	0.182655	0.190804	0.318571
ENSG00000260400	0.056634	0.81394	NA	0.0894076	RP11-119F7.5	chr10	+	70458257	70460551	2295	sense_overlapping	-	5	3	6	0	0.160107	0.0746937	0.156052	0
ENSG00000260401	0.27447	0.21707	NA	0.6634	RP11-800A3.4	chr11	+	72950020	72953380	3361	sense_overlapping	-	4	8	0	0	0.0874608	0.136009	0	0
ENSG00000260404	0.0054545	0.98882	0.99756	0.00488276	RP11-384K6.6	chr4	+	119512928	119554884	4395	processed_transcript	-	22	96	47	61	0.367863	1.24812	0.638321	0.922145
ENSG00000260409	0.085974	0.7916	NA	0.101494	RP11-403B2.7	chr15	-	20935076	20961512	1602	lincRNA	-	10	7	3	10	0.458732	0.249679	0.111779	0.41473
ENSG00000260415	-0.083601	0.81858	NA	0.0869389	RP11-923I11.1	chr12	+	52203789	52206648	2860	lincRNA	-	6	19	10	18	0.154173	0.379606	0.208706	0.418152
ENSG00000260417	0.065481	0.58794	NA	0.230667	CTD-2542L18.1	chr16	+	85625872	85629326	3455	lincRNA	-	0	2	0	0	0	0.0330771	0	0
ENSG00000260423	0.034895	0.77235	NA	0.112186	RP13-735L24.1	chr12	+	9520060	9550213	4388	lincRNA	-	0	1	0	0	0	0.013022	0	0
ENSG00000260425	-0.16835	0.51274	NA	0.290103	LA16c-316G12.2	chr16	-	1408901	1411406	435	antisense	-	0	5	4	8	0	0.65679	0.548872	1.22188
ENSG00000260430	0.076222	0.5407	NA	0.267044	RP11-626G11.4	chr16	+	19098178	19109432	841	lincRNA	-	3	0	0	0	0.262148	0	0	0
ENSG00000260436	-0.034745	0.77331	NA	0.111646	RP11-20I23.7	chr16	-	2621571	2622354	287	antisense	-	0	0	1	0	0	0	0.207978	0
ENSG00000260441	0.028062	0.83604	NA	0.0777729	RP11-96D1.7	chr16	-	68290065	68294346	457	antisense	-	1	1	0	1	0.160807	0.125034	0	0.145382
ENSG00000260442	-0.105	0.71222	NA	0.147386	RP11-22P6.3	chr16	-	28890278	28891241	558	antisense	-	3	4	4	7	0.395102	0.409611	0.427884	0.833474
ENSG00000260447	-0.025108	0.85432	NA	0.0683794	RP11-304L19.2	chr16	+	2169208	2170249	627	antisense	-	1	0	1	1	0.117207	0	0.0951991	0.105965
ENSG00000260448	0.59163	0.11495	0.51127	0.939491	RP11-449H11.1	chr16	-	25096913	25122876	766	lincRNA	-	11	48	5	11	1.05532	3.58062	0.38962	0.954096
ENSG00000260452	-0.034745	0.77331	NA	0.111646	TPRKBP2	chr16	-	28122494	28122968	475	pseudogene	TP53RK_binding_protein_pseudogene_2	0	0	1	0	0	0	0.125663	0
ENSG00000260454	0.034895	0.77235	NA	0.112186	RP11-367F23.2	chr9	+	93759336	93764153	1395	lincRNA	-	0	1	0	0	0	0.0409611	0	0
ENSG00000260456	-0.11277	0.77215	0.95033	0.112298	C16orf95	chr16	-	87117168	87351022	1650	protein_coding	chromosome_16_open_reading_frame_95	20	18	21	25	0.890775	0.623353	0.759689	1.00666
ENSG00000260461	0.55422	0.15835	0.58443	0.800382	RP11-541N10.3	chr10	-	105637132	105639519	2388	sense_overlapping	-	37	44	12	24	1.13865	1.05284	0.299949	0.667737
ENSG00000260464	0.78927	0.027866	0.2448	1.55493	RP4-561L24.3	chr1	+	94312730	94314495	1766	lincRNA	-	99	118	46	53	4.11971	3.81801	1.55477	1.99395
ENSG00000260466	-0.053381	0.70227	NA	0.153496	RP4-536B24.2	chr16	+	87870138	87871269	522	processed_transcript	-	0	1	0	3	0	0.109465	0	0.381838
ENSG00000260468	-0.034745	0.77331	NA	0.111646	RP11-27M24.3	chr16	-	10608699	10622059	502	lincRNA	-	0	0	0	1	0	0	0	0.13235
ENSG00000260470	0.082987	0.62226	NA	0.206028	RP11-834C11.11	chr12	-	54538853	54541009	2157	lincRNA	-	2	2	0	1	0.06814	0.0529817	0	0.0308019
ENSG00000260475	0.070801	0.73578	NA	0.133252	RP11-85A1.3	chr10	+	101380812	101381675	864	antisense	-	3	3	0	3	0.25517	0.198405	0	0.230694
ENSG00000260476	0.065481	0.58794	NA	0.230667	RP11-254F7.1	chr2	+	10161705	10162952	1248	lincRNA	-	0	2	0	0	0	0.0915717	0	0
ENSG00000260482	0.41582	0.15979	0.58682	0.79645	CTD-2196E14.9	chr16	+	23681332	23684448	2463	lincRNA	-	367	353	328	194	10.9502	8.18947	7.94895	5.23318
ENSG00000260488	-0.14375	0.39105	NA	0.407768	RP11-166B2.7	chr16	-	12070708	12071707	601	antisense	-	0	0	4	2	0	0	0.39727	0.221097
ENSG00000260490	-0.061216	0.72841	NA	0.137624	RP11-265N6.3	chr15	+	42864125	42864631	507	pseudogene	-	0	2	1	3	0	0.225407	0.117731	0.393135
ENSG00000260493	-0.0022076	0.98544	NA	0.00636981	RP11-219B4.7	chr8	-	86084312	86089297	1264	antisense	-	0	1	0	1	0	0.0452063	0	0.0525631
ENSG00000260494	0.13666	0.55666	NA	0.25441	AC002310.10	chr16	-	30548523	30549552	723	pseudogene	-	4	5	0	3	0.406578	0.395164	0	0.275684
ENSG00000260495	-0.034745	0.77331	NA	0.111646	RP11-55K13.1	chr16	-	81344336	81347028	2693	antisense	-	0	0	0	1	0	0	0	0.0246713
ENSG00000260498	-0.23938	0.40071	NA	0.39717	RP4-536B24.4	chr16	-	87807094	87812980	575	processed_transcript	-	1	4	11	4	0.127807	0.397501	1.14189	0.46219
ENSG00000260500	0.034895	0.77235	NA	0.112186	CTD-3193O13.1	chr19	-	7983537	7984042	506	antisense	-	0	1	0	0	0	0.112926	0	0
ENSG00000260509	0.065481	0.58794	NA	0.230667	RP11-271M24.2	chr13	-	25874262	25875576	1315	lincRNA	-	0	2	0	0	0	0.086906	0	0
ENSG00000260512	0.16251	0.63414	NA	0.197815	RP13-259F12.2	chr11	-	106544738	106550066	5329	sense_overlapping	-	2	30	6	12	0.0275808	0.321678	0.0672057	0.149611
ENSG00000260515	-0.089294	0.73089	NA	0.136148	CTD-2199O4.3	chr5	-	10195233	10197740	2508	lincRNA	-	4	1	5	4	0.117207	0.0227834	0.118999	0.105965
ENSG00000260517	-0.16966	0.58936	NA	0.229619	RP11-426C22.5	chr16	+	29127448	29229181	580	lincRNA	-	3	7	4	13	0.380115	0.689629	0.411654	1.48917
ENSG00000260518	0.024407	0.9297	NA	0.0316572	RP11-293B20.1	chr16	-	33489492	33500971	1178	pseudogene	-	8	1	6	3	0.499076	0.0485066	0.304023	0.169201
ENSG00000260523	0.11153	0.60716	NA	0.216697	RP11-483P21.3	chr16	+	83831266	83834245	2980	lincRNA	-	0	9	2	1	0	0.172573	0.0400603	0.0222952
ENSG00000260526	0.022267	0.93851	NA	0.0275611	RP11-73K9.2	chr4	-	113150717	113152752	2036	antisense	-	0	17	11	3	0	0.477108	0.322489	0.0978975
ENSG00000260528	-0.085907	0.74254	NA	0.12928	FAM157C	chr16	+	90168679	90244752	2184	processed_transcript	family_with_sequence_similarity_157_member_C	1	5	5	4	0.0336488	0.130817	0.136653	0.121685
ENSG00000260534	0.5	0.19513	0.63573	0.709676	RP11-1006G14.4	chr15	+	72882032	72884186	2155	sense_overlapping	-	68	53	44	26	2.31891	1.40532	1.21872	0.801594
ENSG00000260536	0.24271	0.29342	NA	0.53251	RP5-1085F17.4	chr20	-	31430934	31442063	459	antisense	-	6	4	1	0	0.96064	0.497958	0.130043	0
ENSG00000260539	-0.18082	0.48492	0.85642	0.31433	RP11-252A24.7	chr16	-	74481325	74483790	2466	lincRNA	-	460	579	538	648	13.7084	13.4163	13.0224	17.4586
ENSG00000260541	-0.080366	0.62068	NA	0.207132	LA16c-429E7.1	chr16	-	1891021	1893548	220	sense_overlapping	-	1	0	5	0	0.334041	0	1.35659	0
ENSG00000260552	0.059538	0.8758	0.97653	0.0575951	RP11-49I11.1	chr18	-	33759959	33767411	609	antisense	-	47	57	59	39	5.67156	5.34815	5.78276	4.25476
ENSG00000260556	-0.22523	0.52544	0.87406	0.279477	CTD-2382E5.3	chr15	+	42189688	42190773	441	processed_transcript	-	78	75	112	82	12.998	9.71781	15.1593	12.3539
ENSG00000260558	-0.034745	0.77331	NA	0.111646	RP11-63M22.1	chr16	+	66772166	66773229	536	lincRNA	-	0	0	0	1	0	0	0	0.123955
ENSG00000260563	0.17826	0.60606	NA	0.217484	RP13-516M14.1	chr17	+	80251592	80252786	1195	lincRNA	-	2	39	4	18	0.122994	1.86484	0.199799	1.00077
ENSG00000260565	0.095198	0.78964	0.95561	0.102571	ERVK13-1	chr16	-	2710350	2723445	5578	processed_transcript	endogenous_retrovirus_group_K13_member_1	71	232	108	149	0.93541	2.37659	1.1557	1.77475
ENSG00000260572	0.057128	0.69723	NA	0.156624	RP11-16N11.2	chr3	-	160471216	160472930	1715	antisense	-	0	4	0	1	0	0.133273	0	0.0387404
ENSG00000260576	0.034895	0.77235	NA	0.112186	RP11-390D11.2	chr15	-	72333535	72333994	460	pseudogene	-	1	0	0	0	0.159759	0	0	0
ENSG00000260578	0.071679	0.55483	NA	0.25584	CTD-2541J13.1	chr18	-	65149028	65152203	3176	lincRNA	-	2	0	0	0	0.0462777	0	0	0
ENSG00000260579	-0.19258	0.49787	NA	0.302884	RP11-382A20.2	chr15	-	83782369	83783318	396	antisense	-	1	5	10	4	0.185578	0.721474	1.50732	0.671109
ENSG00000260583	-0.13043	0.49941	NA	0.301543	LINC00515	chr21	-	26955082	26955638	557	antisense	long_intergenic_non-protein_coding_RNA_515	1	0	3	3	0.131937	0	0.321489	0.357844
ENSG00000260584	-0.065439	0.58863	NA	0.230158	RP11-1166P10.7	chr16	+	32128021	32128318	298	pseudogene	-	0	0	2	0	0	0	0.400603	0
ENSG00000260585	0.034895	0.77235	NA	0.112186	RP13-192B19.2	chrX	+	121005722	121010718	4997	lincRNA	-	0	1	0	0	0	0.011435	0	0
ENSG00000260586	-0.034745	0.77331	NA	0.111646	RP11-592N21.2	chr15	+	71634663	71640810	698	sense_intronic	-	0	0	0	1	0	0	0	0.0951859
ENSG00000260588	0.10353	0.47193	NA	0.326122	RP11-930P14.2	chr8	-	41685683	41687452	1770	lincRNA	-	0	6	0	0	0	0.193697	0	0
ENSG00000260589	-0.13891	0.46468	NA	0.332846	RP11-390B4.5	chr10	-	17683283	17685877	2595	antisense	-	0	1	1	5	0	0.0220195	0.0230019	0.128015
ENSG00000260591	-0.097088	0.76578	NA	0.115896	RP11-817O13.6	chr15	-	75647551	75648087	343	lincRNA	-	0	23	9	18	0	3.83159	1.56621	3.48664
ENSG00000260597	-0.40568	0.29804	0.74307	0.525725	AC012531.25	chr12	+	54413694	54416373	2680	lincRNA	-	19	65	44	84	0.521004	1.38588	0.979982	2.08244
ENSG00000260599	0.034895	0.77235	NA	0.112186	CTC-457E21.1	chr19	-	22703797	22710751	3355	sense_intronic	-	0	1	0	0	0	0.0170315	0	0
ENSG00000260601	-0.0078137	0.9545	NA	0.0202241	RP11-552C15.1	chr16	+	12639339	12640541	520	sense_intronic	-	0	2	0	2	0	0.219772	0	0.255538
ENSG00000260604	0.54141	0.16685	0.59957	0.777674	RP1-140K8.5	chr6	-	3905144	3912213	7070	lincRNA	-	43	47	23	22	0.446962	0.379861	0.194182	0.206743
ENSG00000260608	-0.026684	0.82875	NA	0.0815765	RP11-382A20.7	chr15	+	83681413	83730597	421	antisense	-	0	1	2	0	0	0.135726	0.283562	0
ENSG00000260618	0.26157	0.31064	NA	0.507743	RP11-23N2.4	chr15	+	52870039	52890906	635	antisense	-	0	19	2	1	0	1.70972	0.187999	0.10463
ENSG00000260625	-0.034745	0.77331	NA	0.111646	RP11-452L6.7	chr16	+	31519792	31520569	647	antisense	-	0	0	0	1	0	0	0	0.102689
ENSG00000260628	-0.0017237	0.99631	NA	0.00160551	RP11-1166P10.1	chr16	+	31987124	32015049	1670	pseudogene	-	12	15	14	13	0.528064	0.51324	0.500394	0.517196
ENSG00000260629	0.065481	0.58794	NA	0.230667	CTD-2643I7.1	chr11	-	5265784	5266777	994	sense_overlapping	-	0	2	0	0	0	0.114971	0	0
ENSG00000260630	0.46488	0.23681	0.68482	0.6256	SNAI3-AS1	chr16	+	88729706	88753594	2096	antisense	SNAI3_antisense_RNA_1	33	52	14	29	1.15703	1.41761	0.398692	0.919253
ENSG00000260633	-0.22434	0.34838	NA	0.457947	RP11-375I20.6	chr3	-	134066130	134068075	1946	lincRNA	-	0	2	7	4	0	0.0587263	0.214712	0.136567
ENSG00000260635	-0.034745	0.77331	NA	0.111646	RP11-21M24.3	chr16	+	22376442	22380368	423	antisense	-	0	0	0	1	0	0	0	0.157068
ENSG00000260641	0.30764	0.36286	NA	0.440261	RP11-1299A16.3	chr4	+	99580055	99585701	5647	antisense	-	1	41	6	9	0.0130138	0.41487	0.0634211	0.10589
ENSG00000260644	-0.61653	0.10828	0.49657	0.965452	HERC2P5	chr16	+	32752635	32787517	3825	pseudogene	hect_domain_and_RLD_2_pseudogene_5	5	21	16	56	0.096064	0.313714	0.249683	0.972713
ENSG00000260645	0.065481	0.58794	NA	0.230667	RP11-250B2.5	chr6	+	81176675	81178797	2123	lincRNA	-	0	2	0	0	0	0.0538302	0	0
ENSG00000260646	-0.12443	0.48656	NA	0.312864	LA16c-385E7.1	chr16	+	1562980	1564676	682	lincRNA	-	0	1	7	0	0	0.083784	0.612652	0
ENSG00000260647	0.27187	0.21953	NA	0.658506	RP1-178F10.1	chr17	+	18171394	18172142	749	antisense	-	2	11	0	0	0.196232	0.839183	0	0
ENSG00000260648	-0.076772	0.53943	NA	0.268065	RP11-133K1.7	chr15	+	40524283	40528308	4026	sense_intronic	-	0	0	1	2	0	0	0.0148261	0.0330054
ENSG00000260650	0.073944	0.54721	NA	0.261846	RP11-403P17.2	chr16	-	66613886	66614619	555	antisense	-	0	3	0	0	0	0.308869	0	0
ENSG00000260651	-0.47	0.12511	NA	0.902708	AF213884.2	chr4	-	103421998	103422476	479	antisense	-	0	4	28	3	0	0.477167	3.48918	0.416116
ENSG00000260655	0.012268	0.94647	NA	0.0238931	CTA-250D10.23	chr22	-	42318027	42319104	1078	lincRNA	-	0	4	1	2	0	0.212025	0.0553709	0.123265
ENSG00000260661	-0.094121	0.49427	NA	0.306036	RP11-152L20.3	chr15	-	92691982	92874267	1304	antisense	-	0	0	5	0	0	0	0.228872	0
ENSG00000260668	-0.034745	0.77331	NA	0.111646	RP11-744D14.1	chr16	-	64294474	64295143	554	pseudogene	-	0	0	1	0	0	0	0.107743	0
ENSG00000260669	-0.037625	0.89247	NA	0.0494064	AL136419.6	chr14	-	24678852	24685193	2108	processed_transcript	-	3	6	1	9	0.104586	0.16264	0.0283159	0.283661
ENSG00000260671	-0.068202	0.57408	NA	0.241028	RP11-278A23.2	chr16	-	87773369	87781312	346	sense_intronic	-	0	0	0	2	0	0	0	0.384045
ENSG00000260682	0.20407	0.34074	NA	0.467577	RP11-510J16.3	chr16	+	81993524	81996298	2775	lincRNA	-	0	13	0	1	0	0.267686	0	0.0239423
ENSG00000260686	0.55988	0.12647	NA	0.898012	CTB-36H16.2	chr5	+	122168051	122170228	2178	sense_overlapping	-	21	18	5	6	0.708571	0.472237	0.137029	0.18303
ENSG00000260689	-0.42944	0.13719	NA	0.862678	RP11-358M11.1	chr15	-	57539158	57540091	934	pseudogene	-	0	2	9	11	0	0.122357	0.57517	0.782481
ENSG00000260693	-0.0022076	0.98544	NA	0.00636981	AC026150.8	chr15	+	30832296	30838172	701	lincRNA	-	0	1	0	1	0	0.0815132	0	0.0947786
ENSG00000260698	0.053039	0.79469	NA	0.0998023	RP11-439E19.9	chr1	+	246845410	246848377	2968	lincRNA	-	0	8	0	4	0	0.154018	0	0.0895415
ENSG00000260708	-0.15029	0.69273	0.93106	0.159436	CTA-29F11.1	chr22	-	47157791	47158460	670	antisense	-	46	46	59	51	5.04551	3.92309	5.25627	5.05736
ENSG00000260714	0.076222	0.5407	NA	0.267044	RP11-266L9.1	chr16	+	25027299	25032344	4007	pseudogene	-	3	0	0	0	0.0550204	0	0	0
ENSG00000260719	0.14915	0.38099	NA	0.419086	AC009133.17	chr16	+	29756568	29759620	1656	antisense	-	0	9	0	0	0	0.310547	0	0
ENSG00000260725	-0.14154	0.60132	NA	0.220894	AC005307.1	chr19	-	28909390	28920397	1570	lincRNA	-	3	2	8	3	0.140425	0.0727907	0.304152	0.126955
ENSG00000260727	-0.42025	0.26337	NA	0.579434	SLC7A5P1	chr16	-	29624425	29624961	537	pseudogene	solute_carrier_family_7_(amino_acid_transporter_light_chain_L_system)_member_5_pseudogene_1	6	13	17	25	0.821105	1.38329	1.88962	3.0931
ENSG00000260729	-0.0022076	0.98544	NA	0.00636981	RP11-106M3.2	chr15	-	72577068	72668322	4374	processed_transcript	-	0	1	0	1	0	0.0130637	0	0.0151897
ENSG00000260735	-0.052938	0.79857	NA	0.097687	RP11-72I8.1	chr16	+	15188268	15203054	2598	antisense	-	0	4	5	1	0	0.0879765	0.114876	0.0255734
ENSG00000260742	0.018245	0.935	NA	0.0291884	RP11-366L5.1	chr2	-	182752578	182756390	3813	antisense	-	3	3	0	5	0.0578198	0.0449573	0	0.0871227
ENSG00000260743	-0.087017	0.76722	NA	0.11508	RP11-255C15.3	chr3	+	179058110	179059675	1566	sense_overlapping	-	1	9	6	7	0.0469278	0.328395	0.228697	0.296985
ENSG00000260747	-0.22854	0.35519	NA	0.449539	RP11-421N8.1	chr18	-	65945039	65945480	442	pseudogene	-	1	1	9	2	0.166265	0.129278	1.2154	0.300633
ENSG00000260750	-0.020305	0.95877	0.98998	0.0182856	RP11-482M8.1	chr16	+	87526161	87549241	555	lincRNA	-	25	34	30	30	3.31031	3.50051	3.22648	3.59134
ENSG00000260751	0.10014	0.77085	NA	0.11303	CTD-2196E14.6	chr16	+	23579994	23581017	1024	sense_intronic	-	4	20	9	8	0.287066	1.11603	0.524618	0.519061
ENSG00000260757	0.19148	0.46152	NA	0.335809	RP11-120K18.2	chr16	+	31413886	31416020	1767	sense_overlapping	-	10	1	3	1	0.415897	0.0323377	0.101341	0.0376003
ENSG00000260766	0.41121	0.29216	0.73807	0.534379	RP11-226L15.5	chr1	-	159994743	159996584	1842	sense_overlapping	-	30	73	30	29	1.19689	2.26453	0.972147	1.04601
ENSG00000260773	-0.049143	0.86759	NA	0.0616855	RP11-352G18.2	chr15	-	66607252	66624041	500	antisense	-	4	5	6	5	0.587912	0.571407	0.716278	0.664398
ENSG00000260774	-0.094579	0.76093	NA	0.118655	CTD-2083E4.4	chr5	-	214013	217394	2881	processed_transcript	-	2	10	12	4	0.0510163	0.198336	0.248621	0.0922454
ENSG00000260777	-0.066504	0.58294	NA	0.234376	CTD-2008P7.1	chr17	-	26590660	26593395	2736	lincRNA	-	0	0	1	1	0	0	0.0218165	0.0242835
ENSG00000260778	-0.16093	0.61517	NA	0.211005	hsa-mir-940	chr16	+	2318156	2323419	543	lincRNA	hsa-mir-940	4	6	10	7	0.541355	0.631389	1.09926	0.856498
ENSG00000260781	-0.063453	0.86502	0.97319	0.0629739	ARHGAP23P1	chr16	-	33709886	33739634	1937	pseudogene	Rho_GTPase_activating_protein_23_pseudogene_1	21	7	16	18	0.796731	0.206497	0.49305	0.617406
ENSG00000260787	-0.18616	0.49205	NA	0.307991	RP11-797A18.4	chr15	-	77334178	77335533	1356	lincRNA	-	1	4	11	2	0.0541954	0.168557	0.484209	0.0979938
ENSG00000260788	-0.068202	0.57408	NA	0.241028	RP11-298D21.1	chr16	-	83754724	83806541	906	antisense	-	0	0	0	2	0	0	0	0.146666
ENSG00000260792	0.31681	0.17924	NA	0.746565	RP11-982M15.8	chr14	-	105127457	105131895	3816	lincRNA	-	8	5	0	0	0.154065	0.0748699	0	0
ENSG00000260793	0.014139	0.96738	NA	0.0144029	RP5-882C2.2	chr17	+	42298769	42301078	1796	antisense	-	3	24	5	18	0.122754	0.763573	0.166174	0.665878
ENSG00000260796	-0.0089406	0.96273	NA	0.0164955	RP11-1348G14.5	chr16	-	28831891	28833354	540	antisense	-	0	4	3	1	0	0.423265	0.33161	0.123037
ENSG00000260799	-0.068202	0.57408	NA	0.241028	RP11-90M11.1	chr15	-	43093166	43094603	1438	pseudogene	-	0	0	0	2	0	0	0	0.0924058
ENSG00000260802	-0.074569	0.54561	NA	0.263118	RP6-170F5.2	chrX	+	110754890	110765627	4595	lincRNA	-	0	0	3	0	0	0	0.0389705	0
ENSG00000260803	-0.068202	0.57408	NA	0.241028	Z84812.4	chr16	-	67514	85195	773	processed_transcript	-	0	0	0	2	0	0	0	0.171901
ENSG00000260804	-0.22113	0.50192	0.86439	0.299365	RP11-566E18.3	chr2	+	217081768	217084915	3148	lincRNA	-	365	258	575	229	8.5208	4.68307	10.9027	4.83314
ENSG00000260805	-0.31641	0.24279	NA	0.614769	RP11-61J19.4	chr1	+	212731175	212733073	1899	lincRNA	-	1	1	8	6	0.0386988	0.0300899	0.251458	0.20992
ENSG00000260806	0.12661	0.72632	NA	0.138872	RP11-872J21.3	chr14	-	96967147	96968658	1512	antisense	-	18	9	8	13	0.874868	0.340123	0.315819	0.571242
ENSG00000260808	-0.10684	0.54202	NA	0.265985	CTD-2007L18.5	chr11	-	68380367	68384179	563	lincRNA	-	0	1	4	1	0	0.101493	0.424084	0.11801
ENSG00000260809	-0.034745	0.77331	NA	0.111646	CTD-2144E22.10	chr16	+	34324872	34339205	1518	pseudogene	-	0	0	1	0	0	0	0.0393214	0
ENSG00000260810	0.1191	0.4381	NA	0.358427	CTD-2547L24.4	chr14	+	91724643	91725347	705	lincRNA	-	0	7	0	0	0	0.567355	0	0
ENSG00000260814	0.071504	0.83395	NA	0.07886	RP11-107F6.3	chr15	-	42063130	42064930	334	processed_transcript	-	16	4	11	7	3.52043	0.68432	1.96583	1.39245
ENSG00000260822	0.30447	0.4234	0.82846	0.373249	GS1-358P8.4	chrX	+	24563633	24568583	4951	sense_overlapping	-	52	74	58	32	0.771849	0.854052	0.699255	0.429423
ENSG00000260823	0.054978	0.70627	NA	0.151029	RP11-249C24.10	chr16	-	56643413	56645287	444	lincRNA	-	3	0	0	1	0.496547	0	0	0.149639
ENSG00000260828	0.073944	0.54721	NA	0.261846	HMGB3P32	chr16	+	57637049	57637609	561	pseudogene	high_mobility_group_box_3_pseudogene_32	0	3	0	0	0	0.305565	0	0
ENSG00000260831	0.32839	0.24341	NA	0.613662	GHc-362H12.3	chrX	+	103197629	103202112	4484	sense_intronic	-	6	13	0	3	0.0983349	0.165662	0	0.0444512
ENSG00000260832	0.028687	0.87261	NA	0.0591798	CTD-3253I12.1	chr16	-	82986835	83023903	1493	antisense	-	4	0	0	3	0.196889	0	0	0.133503
ENSG00000260833	-0.093515	0.74327	0.9445	0.128853	AC124789.1	chr17	-	36606638	36608688	702	processed_transcript	-	204	283	294	229	21.3558	23.0354	24.9983	21.6734
ENSG00000260837	0.14361	0.45149	NA	0.345352	RP11-434B12.1	chr2	-	8861264	8862816	1553	lincRNA	-	0	9	0	1	0	0.331144	0	0.0427816
ENSG00000260841	-0.34535	0.37315	0.80237	0.428117	CTC-205M6.5	chr5	-	180211782	180214869	3088	sense_overlapping	-	30	34	51	46	0.713947	0.62914	0.98581	0.989712
ENSG00000260852	-0.0066418	0.9853	0.99722	0.00643152	FBXL19-AS1	chr16	-	30930640	30934590	3951	antisense	FBXL19_antisense_RNA_1_(head_to_head)	58	156	87	116	1.0788	2.25613	1.31435	1.95065
ENSG00000260853	-0.24446	0.53231	0.87537	0.273835	RP11-264B17.2	chr16	-	28968008	28978204	573	antisense	-	14	33	19	45	1.79554	3.29083	1.97924	5.21778
ENSG00000260855	-0.10648	0.74283	NA	0.129111	RP11-439E19.10	chr1	+	246935603	246939074	3472	antisense	-	2	12	8	10	0.0423323	0.197491	0.137534	0.191359
ENSG00000260862	0.078164	0.77949	NA	0.108189	RP11-22H5.2	chr16	+	82806924	82863243	4037	sense_intronic	-	6	4	2	5	0.109223	0.056617	0.0295714	0.0822886
ENSG00000260867	-0.068202	0.57408	NA	0.241028	RP11-459F6.1	chr16	+	58231016	58251709	330	antisense	-	0	0	0	2	0	0	0	0.402665
ENSG00000260871	-0.12201	0.43255	NA	0.363964	CTD-2373J6.1	chr5	-	89684285	89685180	896	sense_overlapping	-	0	0	3	2	0	0	0.199854	0.148303
ENSG00000260872	0.045336	0.88513	NA	0.0529929	RP11-680G24.5	chr16	-	15111963	15114345	2383	antisense	-	2	15	4	9	0.0616777	0.359677	0.100193	0.250927
ENSG00000260874	-0.39587	0.22204	NA	0.653569	RP11-715J22.4	chr16	-	2506253	2509980	789	lincRNA	-	2	4	13	10	0.186284	0.289687	0.983483	0.842076
ENSG00000260877	0.27765	0.46562	0.84766	0.331968	RP11-211G23.2	chr11	+	69186231	69187279	371	lincRNA	-	11	40	9	19	2.17892	6.16072	1.448	3.40258
ENSG00000260879	0.065481	0.58794	NA	0.230667	RP11-483I13.5	chr1	+	108742548	108744113	1566	antisense	-	0	2	0	0	0	0.0729767	0	0
ENSG00000260882	0.034895	0.77235	NA	0.112186	RP11-10K17.3	chr16	-	5128169	5128606	438	pseudogene	-	0	1	0	0	0	0.130458	0	0
ENSG00000260884	0.38507	0.27874	NA	0.554801	AC009120.5	chr16	+	74347235	74349532	513	processed_transcript	-	8	30	11	3	1.14603	3.34156	1.2799	0.388537
ENSG00000260891	0.034895	0.77235	NA	0.112186	RP11-96D1.5	chr16	-	68246304	68255574	460	antisense	-	0	1	0	0	0	0.124219	0	0
ENSG00000260895	-0.0022076	0.98544	NA	0.00636981	RP11-554A11.7	chr11	+	68870961	68876562	622	lincRNA	-	0	1	0	1	0	0.0918661	0	0.106816
ENSG00000260896	0.51161	0.18283	0.62143	0.737953	RP11-314O13.1	chr16	-	80862632	80926492	2218	lincRNA	-	64	56	35	33	2.12051	1.44269	0.941904	0.988509
ENSG00000260898	-0.081989	0.65985	NA	0.180555	ADPGK-AS1	chr15	+	73075176	73090540	2730	processed_transcript	ADPGK_antisense_RNA_1	2	0	0	6	0.0538381	0	0	0.146022
ENSG00000260900	-0.068202	0.57408	NA	0.241028	RP11-19N8.3	chr16	+	33071257	33071419	163	pseudogene	-	0	0	0	2	0	0	0	0.815212
ENSG00000260907	-0.034745	0.77331	NA	0.111646	AC008088.4	chr17	-	20433355	20434194	840	lincRNA	-	0	0	0	1	0	0	0	0.079095
ENSG00000260910	-0.065495	0.86746	0.97402	0.0617505	LINC00565	chr13	-	114629487	114631817	2331	lincRNA	long_intergenic_non-protein_coding_RNA_565	21	27	32	21	0.662063	0.661862	0.819423	0.598557
ENSG00000260911	-0.2611	0.31825	NA	0.497232	RP11-196G11.2	chr16	+	31054471	31061201	461	lincRNA	-	0	3	8	6	0	0.371848	1.03583	0.864726
ENSG00000260912	-0.34022	0.36998	0.80013	0.431822	RP11-363E7.4	chr9	+	19453207	19455171	1965	sense_overlapping	-	39	44	62	59	1.45856	1.27949	1.88334	1.99488
ENSG00000260916	0.35314	0.33259	0.77571	0.478091	CCPG1	chr15	-	55632230	55700708	6822	protein_coding	cell_cycle_progression_1	68	180	63	100	0.732519	1.50767	0.551225	0.973905
ENSG00000260917	-0.27595	0.46087	0.84439	0.336422	RP11-57H14.4	chr10	+	114583249	114587485	4237	sense_overlapping	-	50	58	96	51	0.867228	0.782195	1.35242	0.799724
ENSG00000260920	0.40174	0.30525	0.74919	0.515344	RP1-228H13.5	chr1	+	40929991	40932436	2446	sense_overlapping	-	41	45	33	19	1.23183	1.05124	0.8053	0.51609
ENSG00000260922	0.034895	0.77235	NA	0.112186	RP11-538I12.3	chr16	+	77268774	77324831	652	antisense	-	1	0	0	0	0.112713	0	0	0
ENSG00000260923	0.018676	0.87975	NA	0.0556407	AC137934.1	chr16	+	90252405	90289086	2056	processed_transcript	-	0	2	0	1	0	0.0555844	0	0.0323151
ENSG00000260924	0.12642	0.68706	NA	0.163005	AC004463.6	chr22	+	19158908	19160345	1438	antisense	-	10	5	4	6	0.51105	0.198681	0.166036	0.277217
ENSG00000260927	0.15128	0.37729	NA	0.423325	RP11-459F6.3	chr16	+	58163433	58193037	577	antisense	-	7	0	0	0	0.891547	0	0	0
ENSG00000260931	-0.077023	0.5386	NA	0.268734	RP11-65L3.1	chr2	+	179265561	179267618	2058	lincRNA	-	0	0	4	0	0	0	0.116015	0
ENSG00000260936	0.079033	0.62093	NA	0.206957	FTO-IT1	chr16	+	54073305	54074638	1223	sense_intronic	FTO_intronic_transcript_1_(non-protein_coding)	4	0	0	1	0.240356	0	0	0.0543253
ENSG00000260938	-0.17765	0.52138	NA	0.282846	RP4-593C16.3	chr1	+	178449742	178450341	600	sense_overlapping	-	1	5	2	11	0.122482	0.476173	0.198966	1.21806
ENSG00000260941	0.047028	0.87335	NA	0.0588117	LINC00622	chr1	-	120140325	120141894	1570	sense_overlapping	long_intergenic_non-protein_coding_RNA_622	5	6	4	5	0.234041	0.218372	0.152076	0.211592
ENSG00000260942	-0.11511	0.76352	0.94848	0.11718	RP11-27M15.1	chr2	-	241522117	241526116	4000	antisense	-	7	32	17	27	0.128606	0.457126	0.253682	0.448469
ENSG00000260944	-0.068202	0.57408	NA	0.241028	RP11-463O9.5	chr16	-	86598751	86601367	319	antisense	-	0	0	0	2	0	0	0	0.41655
ENSG00000260947	-0.20664	0.53982	NA	0.267751	RP11-384P7.7	chr9	+	33697457	33700984	3528	lincRNA	-	7	5	17	6	0.145811	0.0809817	0.287621	0.112993
ENSG00000260948	0.54095	0.080929	NA	1.0919	RP11-552M11.8	chr1	-	111973668	111975690	2023	sense_overlapping	-	18	8	0	2	0.653881	0.225964	0	0.0656844
ENSG00000260949	-0.19999	0.57445	NA	0.240748	KB-1836B5.1	chr8	+	37920399	37921309	911	sense_overlapping	-	6	12	22	7	0.484011	0.752677	1.44147	0.510514
ENSG00000260953	0.073944	0.54721	NA	0.261846	RP11-426C22.6	chr16	-	29273594	29275800	561	processed_transcript	-	0	3	0	0	0	0.305565	0	0
ENSG00000260954	-0.034745	0.77331	NA	0.111646	LA16c-425C2.1	chr16	-	1629243	1630309	404	sense_intronic	-	0	0	0	1	0	0	0	0.164455
ENSG00000260955	-0.030059	0.80823	NA	0.092465	RP11-30L15.6	chr8	-	54955549	54958189	440	lincRNA	-	0	1	0	2	0	0.129865	0	0.301999
ENSG00000260966	0.49378	0.20718	0.65144	0.683652	RP11-690D19.3	chr11	-	102921416	102926528	5113	sense_overlapping	-	33	72	20	33	0.474308	0.804641	0.233483	0.428811
ENSG00000260977	0.47045	0.14304	NA	0.844542	RP11-333I13.1	chr2	+	47004922	47007384	2463	lincRNA	-	15	15	0	5	0.447557	0.347995	0	0.134876
ENSG00000260978	-0.10435	0.66386	NA	0.177923	RP11-73C9.1	chr15	-	23812411	23814804	566	antisense	-	0	5	4	5	0	0.504777	0.421836	0.586924
ENSG00000260989	0.029483	0.81929	NA	0.0865623	LA16c-395F10.2	chr16	+	1630528	1660329	485	antisense	-	2	0	0	1	0.303047	0	0	0.136989
ENSG00000260992	-0.034745	0.77331	NA	0.111646	DOCK9-AS2	chr13	+	99740073	99740879	807	antisense	DOCK9_antisense_RNA_2_(head_to_head)	0	0	0	1	0	0	0	0.0823293
ENSG00000261002	0.073944	0.54721	NA	0.261846	RP11-546B15.1	chr15	+	42500611	42519188	823	antisense	-	0	3	0	0	0	0.208289	0	0
ENSG00000261005	0.05734	0.87912	NA	0.0559518	CTB-58E17.1	chr17	+	36858705	36861000	2296	lincRNA	-	12	20	14	14	0.384089	0.497741	0.363962	0.405121
ENSG00000261008	0.069781	0.78073	NA	0.107499	AC004158.2	chr16	-	72459384	72698908	2194	processed_transcript	-	2	6	3	2	0.0669908	0.156264	0.0816178	0.060565
ENSG00000261015	0.31895	0.33764	NA	0.471546	RP1-90J20.11	chr6	+	3025025	3027659	2635	sense_overlapping	-	6	20	3	6	0.167337	0.433706	0.0679581	0.151286
ENSG00000261019	-0.034745	0.77331	NA	0.111646	RP11-111K18.2	chr7	-	42940871	42942238	1368	lincRNA	-	0	0	0	1	0	0	0	0.0485671
ENSG00000261033	0.087566	0.51042	NA	0.292072	RP11-209D14.2	chr17	-	19911364	19912547	1184	antisense	-	0	5	0	0	0	0.241304	0	0
ENSG00000261039	0.029483	0.81929	NA	0.0865623	RP11-417E7.2	chr6	-	169575401	169582835	542	lincRNA	-	2	0	0	1	0.271177	0	0	0.122583
ENSG00000261040	0.021928	0.85872	NA	0.0661484	CTD-2319I12.1	chr17	-	58160927	58169246	630	processed_transcript	-	0	2	1	0	0	0.181399	0.0947458	0
ENSG00000261045	0.073944	0.54721	NA	0.261846	RP11-673P17.4	chr16	-	27169775	27187908	689	lincRNA	-	0	3	0	0	0	0.248798	0	0
ENSG00000261050	0.32714	0.40365	0.81888	0.393995	RP11-145F16.2	chr3	+	150181245	150184218	2974	sense_overlapping	-	26	34	15	21	0.642472	0.653256	0.301058	0.469144
ENSG00000261051	0.12165	0.73192	NA	0.135536	RP11-274H2.5	chr3	-	145777372	145779466	2095	sense_overlapping	-	10	15	6	12	0.350783	0.409122	0.170949	0.380562
ENSG00000261052	0.075387	0.6455	NA	0.190104	SULT1A3	chr16	+	30205754	30215631	2369	protein_coding	sulfotransferase_family_cytosolic_1A_phenol-preferring_member_3	1	3	0	1	0.0310211	0.0723606	0	0.0280455
ENSG00000261054	-0.14212	0.44702	NA	0.349673	RP11-6O2.4	chr15	-	99669037	99672011	2562	antisense	-	0	1	8	0	0	0.0223032	0.186385	0
ENSG00000261056	-0.022967	0.91697	NA	0.0376449	RP11-454F8.2	chr16	+	53332136	53333704	1569	pseudogene	-	2	2	4	1	0.0936761	0.0728371	0.152173	0.0423453
ENSG00000261061	-0.78533	0.016656	0.18145	1.77843	RP11-303E16.2	chr16	+	81064375	81065090	716	sense_intronic	-	94	96	239	152	9.64799	7.66133	19.9244	14.1045
ENSG00000261062	0.13607	0.51615	NA	0.287224	RP5-931K24.3	chr20	-	10381657	10384178	2522	sense_overlapping	-	0	9	1	1	0	0.203912	0.0236677	0.0263441
ENSG00000261064	-0.063206	0.79548	NA	0.0993707	RP11-1000B6.3	chr15	+	32828248	32879814	543	lincRNA	-	1	4	3	4	0.135339	0.420926	0.329778	0.489428
ENSG00000261067	-0.20747	0.5639	NA	0.248798	RP11-264B17.3	chr16	+	28986125	29002096	5296	processed_transcript	-	2	22	15	20	0.0277526	0.237367	0.169061	0.250906
ENSG00000261068	0.034895	0.77235	NA	0.112186	RP11-7K24.3	chr6	-	42059976	42061997	2022	lincRNA	-	0	1	0	0	0	0.0282595	0	0
ENSG00000261069	0.2518	0.45722	NA	0.339875	RP11-701H24.4	chr15	+	25332808	25334043	1236	lincRNA	-	16	7	8	4	0.951313	0.323612	0.386342	0.215015
ENSG00000261071	-0.31162	0.35065	NA	0.455126	RP1-223E5.4	chr6	-	13614343	13615387	1045	antisense	-	0	15	16	18	0	0.820202	0.913911	1.14442
ENSG00000261072	-0.17772	0.33504	NA	0.474903	RP11-5N19.3	chr15	-	56484551	56485460	910	pseudogene	-	0	0	7	1	0	0	0.459153	0.0730108
ENSG00000261079	0.13851	0.56452	NA	0.248321	RP11-252A24.3	chr16	+	74401360	74403724	2365	lincRNA	-	4	4	1	2	0.124294	0.0966439	0.0252388	0.0561859
ENSG00000261087	0.10873	0.76019	NA	0.119078	KB-1460A1.5	chr8	-	102179033	102181857	2825	lincRNA	-	13	12	15	5	0.338179	0.242722	0.316937	0.117593
ENSG00000261088	0.19655	0.55337	0.88256	0.256984	RP11-61A14.3	chr16	+	66923072	66924996	1903	lincRNA	-	113	145	122	94	4.36377	4.35386	3.82667	3.28184
ENSG00000261089	0.50526	0.18072	0.61853	0.742994	RP11-435I10.3	chr16	+	28425024	28426339	1029	pseudogene	-	14	34	9	8	0.99985	1.88803	0.522068	0.516539
ENSG00000261094	0.072649	0.85213	0.97071	0.0694941	RP11-355O1.11	chr9	+	125699902	125702612	1993	sense_overlapping	-	16	32	17	24	0.589976	0.917463	0.509146	0.800078
ENSG00000261096	0.13427	0.68645	NA	0.163391	RP11-690I21.2	chr2	+	232674556	232677062	2507	sense_overlapping	-	9	11	3	10	0.263821	0.250717	0.0714278	0.265017
ENSG00000261098	-0.20502	0.54643	NA	0.262465	RP11-819C21.1	chr11	-	107182858	107186997	4140	lincRNA	-	7	5	11	11	0.124257	0.0690105	0.158596	0.176531
ENSG00000261101	0.070373	0.77557	NA	0.110379	RP4-545K15.5	chrX	+	100882858	100883508	651	sense_overlapping	-	2	6	4	1	0.225772	0.526643	0.366758	0.102058
ENSG00000261103	0.12438	0.5605	NA	0.251424	RP11-298D21.3	chr16	-	83743784	83751503	566	antisense	-	1	6	1	1	0.129839	0.605732	0.105459	0.117385
ENSG00000261105	0.079761	0.65553	NA	0.183407	RP11-173B14.5	chr13	-	76178836	76210130	549	processed_transcript	-	5	0	2	0	0.669298	0	0.217449	0
ENSG00000261113	0.22404	0.56757	0.88788	0.245981	RP11-141O15.1	chr16	-	22298029	22300059	669	antisense	-	24	33	17	23	2.63637	2.8186	1.51678	2.28418
ENSG00000261114	-0.07619	0.70464	NA	0.152033	RP11-325K4.2	chr16	+	56974940	56975638	699	sense_intronic	-	0	3	5	1	0	0.245239	0.426966	0.0950498
ENSG00000261115	0.071156	0.81478	NA	0.0889596	TMEM178B	chr7	+	140774032	141180180	10558	protein_coding	transmembrane_protein_178B	1	17	3	9	0.0069605	0.0920053	0.0169605	0.0566355
ENSG00000261117	0.065481	0.58794	NA	0.230667	RP11-333O1.1	chr2	+	12855541	12856353	813	lincRNA	-	0	2	0	0	0	0.140568	0	0
ENSG00000261118	-0.054685	0.88142	NA	0.0548171	RP11-104N10.1	chr16	-	89558425	89570868	871	processed_transcript	-	7	18	15	12	0.590611	1.18086	1.02795	0.915359
ENSG00000261122	0.083462	0.52581	0.8741	0.279171	RP11-352B15.1	chr16	+	34977639	34990886	1489	lincRNA	-	0	97	0	1	0	3.7224	0	0.0446204
ENSG00000261123	-0.060599	0.82964	NA	0.0811103	RP11-304L19.3	chr16	-	2144831	2147027	596	sense_intronic	-	1	8	7	4	0.123304	0.76699	0.701055	0.445905
ENSG00000261124	0.084501	0.75202	NA	0.123771	AC135050.5	chr16	+	31076816	31080567	504	antisense	-	2	8	3	3	0.291623	0.906996	0.355297	0.395475
ENSG00000261126	0.16247	0.46894	NA	0.328883	RP11-795F19.1	chr18	+	77797387	77853362	5187	processed_transcript	-	3	6	0	2	0.0425037	0.0660968	0	0.0256178
ENSG00000261128	-0.021301	0.94102	0.98654	0.0264011	RP11-18F14.2	chr16	-	80631803	80636416	4614	lincRNA	-	451	363	505	352	7.18325	4.49547	6.53302	5.06866
ENSG00000261131	-0.066504	0.58294	NA	0.234376	RP11-93O14.2	chr16	-	46694608	46695503	321	sense_intronic	-	0	0	1	1	0	0	0.18595	0.206978
ENSG00000261136	0.085987	0.65776	NA	0.181933	RP11-37C7.3	chr15	+	40074772	40077818	3047	antisense	-	1	5	0	2	0.0241185	0.0937655	0	0.04361
ENSG00000261139	-0.259	0.39599	NA	0.402316	CTD-2517M14.5	chr8	-	145721763	145725663	3368	processed_transcript	-	1	6	10	8	0.0218198	0.101795	0.177226	0.157814
ENSG00000261140	0.0748	0.54475	NA	0.263803	RP11-20I23.6	chr16	-	2619044	2621937	459	antisense	-	1	2	0	0	0.160107	0.248979	0	0
ENSG00000261141	0.15339	0.37394	NA	0.427198	RP11-303E16.5	chr16	+	81088906	81090031	593	antisense	-	4	2	0	0	0.49571	0.192717	0	0
ENSG00000261143	0.034895	0.77235	NA	0.112186	RP11-114H24.5	chr15	+	78268384	78285399	3716	pseudogene	-	0	1	0	0	0	0.0153769	0	0
ENSG00000261147	0.1191	0.4381	NA	0.358427	RP11-697E2.6	chr15	+	90792788	90815440	3838	protein_coding	Uncharacterized_protein_	0	7	0	0	0	0.104217	0	0
ENSG00000261158	-0.077023	0.5386	NA	0.268734	CTD-2583P5.3	chr16	+	12853139	12855019	927	antisense	-	0	0	4	0	0	0	0.257561	0
ENSG00000261159	0.15478	0.53771	NA	0.269452	RP11-723O4.9	chr3	-	128578559	128579369	811	lincRNA	-	6	5	0	4	0.543691	0.352286	0	0.327693
ENSG00000261167	-0.53746	0.15486	0.57891	0.810061	RP11-517B11.7	chr3	-	131173970	131177442	3473	sense_overlapping	-	69	42	150	62	1.46005	0.691019	2.57802	1.18608
ENSG00000261168	0.012384	0.93365	NA	0.0298159	RP11-68I18.10	chr1	-	151102551	151104086	1536	sense_overlapping	-	0	3	0	2	0	0.111603	0	0.0865101
ENSG00000261170	0.034895	0.77235	NA	0.112186	RP11-252A24.5	chr16	+	74456018	74469152	574	processed_transcript	-	0	1	0	0	0	0.0995483	0	0
ENSG00000261173	-0.0056316	0.97442	NA	0.0112538	RP11-169E6.1	chr16	+	47007900	47012894	516	antisense	-	0	4	4	0	0	0.442951	0.462712	0
ENSG00000261175	0.034895	0.77235	NA	0.112186	CTD-2015G9.2	chr16	+	86755697	86771432	550	processed_transcript	-	0	1	0	0	0	0.103892	0	0
ENSG00000261187	-0.034745	0.77331	NA	0.111646	RP11-1007O24.2	chr15	-	72757469	72758603	1135	lincRNA	-	0	0	0	1	0	0	0	0.0585373
ENSG00000261188	0.315	0.40354	0.81888	0.394113	CTA-445C9.14	chr22	+	26908503	26910534	2032	antisense	-	51	78	44	46	1.84446	2.19339	1.2925	1.50405
ENSG00000261189	0.021928	0.85872	NA	0.0661484	RP3-512B11.3	chr6	-	7540684	7541571	888	antisense	-	0	2	1	0	0	0.128695	0.0672183	0
ENSG00000261200	-0.034745	0.77331	NA	0.111646	RP11-989E6.10	chr16	-	33344309	33348279	3971	lincRNA	-	0	0	1	0	0	0	0.0150314	0
ENSG00000261202	0.04961	0.77549	NA	0.110424	RP3-496C20.1	chr22	-	40439072	40440534	1463	lincRNA	-	1	3	2	0	0.0502317	0.117172	0.0815992	0
ENSG00000261204	-0.049756	0.80247	NA	0.0955712	AC004449.6	chr19	-	637105	637537	433	lincRNA	-	2	1	0	5	0.339441	0.131965	0	0.767203
ENSG00000261207	0.14588	0.68427	NA	0.164773	LA16c-361A3.3	chr16	-	1801560	1802263	565	antisense	-	9	23	4	17	1.17062	2.32608	0.422583	1.99907
ENSG00000261211	0.19029	0.55735	NA	0.253872	RP1-80N2.3	chr6	-	6680542	6683866	3325	lincRNA	-	4	23	13	1	0.0884077	0.395259	0.233374	0.0199819
ENSG00000261212	0.037804	0.7785	NA	0.108741	RP3-507I15.2	chrX	-	140267420	140267773	354	sense_overlapping	-	0	3	0	1	0	0.484243	0	0.187683
ENSG00000261215	0.067751	0.5754	NA	0.24003	RP11-195F19.30	chr9	-	34661900	34666026	3264	processed_transcript	-	1	1	0	0	0.022515	0.0175063	0	0
ENSG00000261216	-0.037353	0.85989	NA	0.0655571	RP11-166B2.5	chr16	+	12002065	12002773	384	antisense	-	0	6	0	7	0	0.892824	0	1.21114
ENSG00000261220	-0.089225	0.70776	NA	0.150114	RP11-629O1.2	chr8	+	134585426	134586104	679	lincRNA	-	1	3	3	4	0.108231	0.252463	0.263725	0.391398
ENSG00000261221	0.22182	0.3539	0.7909	0.451119	ZNF865	chr19	+	56116771	56128635	4005	protein_coding	zinc_finger_protein_865	710	887	685	655	13.028	12.6551	10.2091	10.8659
ENSG00000261229	-0.025108	0.85432	NA	0.0683794	RP11-38G5.4	chr15	-	80135889	80136646	758	lincRNA	-	1	0	1	1	0.0969511	0	0.0787465	0.0876514
ENSG00000261231	0.034895	0.77235	NA	0.112186	RP11-523L20.2	chr16	+	47758479	47942342	2626	lincRNA	-	0	1	0	0	0	0.0217596	0	0
ENSG00000261238	0.08221	0.78481	NA	0.105235	AC009166.5	chr16	+	51183150	51183730	487	antisense	-	4	10	8	2	0.603605	1.17332	0.980531	0.272853
ENSG00000261239	-0.034745	0.77331	NA	0.111646	ANKRD26P1	chr16	-	46503253	46603009	4741	pseudogene	ankyrin_repeat_domain_26_pseudogene_1	0	0	0	1	0	0	0	0.0140139
ENSG00000261240	0.034895	0.77235	NA	0.112186	RP11-304L19.4	chr16	+	2162336	2163343	456	antisense	-	0	1	0	0	0	0.125309	0	0
ENSG00000261242	-0.084739	0.51788	NA	0.285771	CTD-2302E22.4	chr14	+	64010287	64011382	1096	antisense	-	0	0	0	4	0	0	0	0.242481
ENSG00000261243	-0.027635	0.91793	NA	0.0371904	RP11-517C16.4	chr16	+	84529205	84531101	596	antisense	-	6	1	6	3	0.739822	0.0958737	0.600904	0.334428
ENSG00000261247	-0.075483	0.54298	NA	0.265216	GOLGA8T	chr15	+	30427352	30437770	1896	protein_coding	golgin_A8_family_member_T	0	0	0	3	0	0	0	0.105126
ENSG00000261248	-0.096221	0.48937	NA	0.310363	AC009120.10	chr16	+	74316313	74321417	475	processed_transcript	-	0	0	3	1	0	0	0.376988	0.139873
ENSG00000261251	-0.066504	0.58294	NA	0.234376	RP3-388M5.9	chr22	+	44208336	44213274	1463	antisense	-	0	0	1	1	0	0	0.0407996	0.0454134
ENSG00000261252	0.1191	0.4381	NA	0.358427	RP11-318L16.6	chr1	+	211608414	211608675	262	lincRNA	-	0	7	0	0	0	1.52666	0	0
ENSG00000261253	0.27539	0.48194	0.85536	0.317007	AC137932.6	chr16	+	89387541	89391518	1205	antisense	-	44	45	21	41	2.68341	2.13389	1.04024	2.26061
ENSG00000261254	-0.060351	0.875	0.97615	0.0579919	RP4-714D9.5	chr1	+	100496122	100501188	5067	sense_overlapping	-	20	13	19	19	0.290069	0.146601	0.223822	0.249133
ENSG00000261266	-0.068202	0.57408	NA	0.241028	CTD-2196E14.5	chr16	-	23698370	23699665	473	antisense	-	0	0	0	2	0	0	0	0.280929
ENSG00000261267	0.13204	0.41233	NA	0.384755	RP11-44I10.3	chr16	+	48593572	48621314	438	antisense	-	6	0	0	0	1.0067	0	0	0
ENSG00000261270	-0.18079	0.38411	NA	0.415544	RP11-325K4.3	chr16	+	56974190	56975254	601	sense_intronic	-	0	1	6	2	0	0.0950761	0.595905	0.221097
ENSG00000261280	0.034895	0.77235	NA	0.112186	CTD-3105H18.13	chr19	-	12456763	12458752	1990	lincRNA	-	0	1	0	0	0	0.0287139	0	0
ENSG00000261286	0.0007109	0.99804	NA	0.000852052	RP11-517C16.2	chr16	-	84492865	84500967	2998	antisense	-	2	9	3	7	0.0490253	0.171537	0.0597296	0.15513
ENSG00000261295	0.61585	0.11586	0.51264	0.936066	RP11-524D16__A.3	chrX	+	99928327	99928978	652	antisense	-	22	53	15	13	2.47969	4.64487	1.37323	1.32472
ENSG00000261296	0.07222	0.83093	NA	0.0804356	RP11-299H22.6	chr15	+	62566362	62570564	3511	lincRNA	-	7	17	2	16	0.146517	0.276671	0.0340016	0.302773
ENSG00000261302	0.16994	0.34654	NA	0.460247	RP11-343H19.1	chr16	-	56742684	56763880	1018	antisense	-	8	0	0	0	0.577516	0	0	0
ENSG00000261307	0.0057961	0.97864	NA	0.00937704	RP11-157P23.2	chr18	+	45027543	45084754	545	lincRNA	-	0	6	2	3	0	0.629072	0.219045	0.365724
ENSG00000261308	-0.001245	0.997	NA	0.00130484	RP11-923I11.7	chr12	-	52214243	52216199	1957	pseudogene	-	10	5	10	6	0.375518	0.145991	0.305007	0.203699
ENSG00000261311	0.13911	0.71535	0.93771	0.145481	RP5-1014C4.3	chr1	+	92864531	92867613	3083	lincRNA	-	14	24	17	12	0.333716	0.444819	0.329136	0.258604
ENSG00000261319	-0.12253	0.43125	NA	0.365271	RP11-279O17.1	chr16	+	8348494	8349774	1281	lincRNA	-	0	0	0	6	0	0	0	0.311193
ENSG00000261324	-0.12475	0.70877	NA	0.149495	RP11-174G6.5	chr12	-	14915438	14920865	5428	sense_overlapping	-	2	14	9	12	0.0270777	0.147378	0.0989699	0.146882
ENSG00000261326	0.045198	0.90633	0.98107	0.0427136	RP5-1057J7.6	chr1	-	23607802	23613245	5444	lincRNA	-	19	22	10	27	0.256482	0.230914	0.109643	0.329514
ENSG00000261327	0.10526	0.76663	NA	0.115414	RP11-863P13.7	chr16	-	88210904	88219696	1313	antisense	-	5	25	6	15	0.279851	1.08798	0.272764	0.759023
ENSG00000261334	0.22228	0.3926	NA	0.40605	RP11-65J3.14	chr9	-	132242884	132244817	1934	lincRNA	-	9	2	1	2	0.341986	0.0590907	0.0308634	0.0687071
ENSG00000261335	-0.062607	0.80657	NA	0.0933579	RP11-318A15.2	chr17	+	74668024	74669740	1717	antisense	-	1	5	4	4	0.0428008	0.166397	0.139056	0.154781
ENSG00000261337	0.060363	0.81355	NA	0.0896158	RP11-498D10.5	chr16	-	71952815	71959638	762	antisense	-	0	17	0	10	0	1.27479	0	0.871913
ENSG00000261338	-0.037218	0.92229	0.98303	0.0351325	RP11-378A13.1	chr2	+	219120042	219122087	2046	sense_overlapping	-	46	49	55	45	1.65224	1.36847	1.60457	1.46129
ENSG00000261341	-0.021178	0.94031	NA	0.0267289	CTD-2568A17.1	chr19	-	51279398	51289467	495	lincRNA	-	3	7	10	1	0.445388	0.808051	1.20586	0.134222
ENSG00000261342	0.22441	0.53453	NA	0.272028	AC006538.1	chr19	-	2727741	2729325	1585	sense_intronic	-	11	23	4	15	0.510018	0.829171	0.150637	0.628768
ENSG00000261349	0.052666	0.85859	NA	0.0662142	RP3-465N24.5	chr1	-	25592593	25593627	459	pseudogene	-	6	5	4	5	0.96064	0.622448	0.520173	0.723745
ENSG00000261351	0.030116	0.87257	NA	0.0591997	CTD-3185P2.1	chr15	-	66782086	66784447	1078	antisense	-	2	2	3	0	0.136343	0.106012	0.166113	0
ENSG00000261355	0.094684	0.8058	0.95899	0.0937727	RP11-698N11.4	chr11	+	35835882	35839557	3676	sense_overlapping	-	17	36	8	34	0.339856	0.559594	0.129902	0.614514
ENSG00000261357	0.33929	0.352	NA	0.453457	RP11-626G11.1	chr16	+	19077313	19078016	704	lincRNA	-	28	8	8	10	2.92286	0.649326	0.678293	0.943747
ENSG00000261360	-0.10684	0.54202	NA	0.265985	CTD-2165H16.4	chr5	-	14661917	14664713	2797	antisense	-	0	1	4	1	0	0.0204293	0.0853626	0.0237539
ENSG00000261362	0.076222	0.5407	NA	0.267044	RP11-467M13.3	chr16	-	16635074	16635704	631	pseudogene	-	3	0	0	0	0.349393	0	0	0
ENSG00000261364	0.13407	0.60162	NA	0.220678	RP11-59E19.4	chr3	-	108895285	108896212	928	lincRNA	-	4	8	0	5	0.316763	0.492592	0	0.357973
ENSG00000261366	0.13666	0.55666	NA	0.25441	MANEA-AS1	chr6	-	96023059	96025326	2268	antisense	MANEA_antisense_RNA_1_(head_to_head)	4	5	0	3	0.12961	0.125972	0	0.0878833
ENSG00000261372	0.10808	0.65702	NA	0.182421	RP11-529H20.6	chr14	-	92511119	92516990	671	sense_overlapping	-	1	8	2	2	0.109522	0.68126	0.177913	0.198032
ENSG00000261373	0.046855	0.9047	0.981	0.0434954	RP11-368I7.2	chr16	+	89778264	89784573	1753	antisense	-	27	81	27	67	1.13189	2.64027	0.919353	2.53934
ENSG00000261374	0.067751	0.5754	NA	0.24003	RP11-64K12.10	chr15	+	40666599	40668192	1594	sense_overlapping	-	1	1	0	0	0.0461035	0.0358474	0	0
ENSG00000261377	-0.031979	0.84318	NA	0.0740797	RP11-578F21.12	chr15	+	29034810	29101361	1069	pseudogene	-	0	2	2	1	0	0.106905	0.111674	0.0621513
ENSG00000261379	0.2816	0.4646	0.84714	0.332921	RP11-395N3.1	chr2	+	227668752	227669777	1026	lincRNA	-	15	35	11	18	1.0744	1.94924	0.639949	1.16561
ENSG00000261386	0.13035	0.57112	NA	0.243273	CTD-2012K14.6	chr16	-	67583117	67597861	798	lincRNA	-	3	6	0	3	0.276274	0.429629	0	0.249774
ENSG00000261392	0.034895	0.77235	NA	0.112186	RP11-473I1.6	chr16	+	9162411	9166269	753	lincRNA	-	0	1	0	0	0	0.0758841	0	0
ENSG00000261394	-0.0022076	0.98544	NA	0.00636981	RP11-165M1.3	chr16	-	12460839	12466439	539	antisense	-	0	1	0	1	0	0.106012	0	0.123265
ENSG00000261396	-0.068202	0.57408	NA	0.241028	CTD-2012K14.2	chr16	-	67572460	67574009	530	antisense	-	0	0	0	2	0	0	0	0.250716
ENSG00000261399	-0.013883	0.93824	NA	0.0276861	LA16c-329F2.1	chr16	-	1763528	1764209	468	antisense	-	0	4	0	4	0	0.488382	0	0.567861
ENSG00000261402	0.091582	0.50033	NA	0.300743	RP11-378I6.1	chr9	+	19926092	19929935	3844	lincRNA	-	4	0	0	0	0.0764713	0	0	0
ENSG00000261404	0.057128	0.69723	NA	0.156624	AC009120.4	chr16	-	74088050	74330660	966	processed_transcript	-	0	4	0	1	0	0.236608	0	0.0687782
ENSG00000261408	-0.20657	0.51027	NA	0.2922	TEN1-CDK3	chr17	+	73975312	74002080	3897	processed_transcript	TEN1-CDK3_readthrough_(non-protein_coding)	6	2	10	8	0.113147	0.0293255	0.153169	0.136392
ENSG00000261410	-0.055316	0.75619	NA	0.121369	RP11-543N12.1	chr16	-	83416612	83431775	563	antisense	-	1	1	0	4	0.130531	0.101493	0	0.472041
ENSG00000261416	0.065481	0.58794	NA	0.230667	RP11-455F5.5	chr16	-	30194826	30196278	520	antisense	-	0	2	0	0	0	0.219772	0	0
ENSG00000261419	0.099542	0.70129	NA	0.154102	RP11-57A19.4	chr16	-	28671017	28752102	361	pseudogene	-	3	6	3	2	0.610711	0.949707	0.496037	0.368087
ENSG00000261420	-0.075397	0.79529	NA	0.0994745	RP1-168L15.5	chr6	+	166796677	166798312	1636	antisense	-	6	2	8	4	0.269519	0.0698542	0.291882	0.162444
ENSG00000261423	-0.52492	0.14086	NA	0.851212	RP11-1007O24.3	chr15	-	72700119	72767509	2325	lincRNA	-	4	5	16	18	0.126433	0.122883	0.410769	0.514373
ENSG00000261428	0.11921	0.76158	0.94848	0.118284	RP11-16P6.1	chr2	-	223431624	223434438	2815	antisense	-	44	21	30	28	1.14867	0.426272	0.636126	0.660858
ENSG00000261430	0.018676	0.87975	NA	0.0556407	LA16c-390E6.3	chr16	-	1517674	1522685	307	sense_intronic	-	0	2	0	1	0	0.372252	0	0.216416
ENSG00000261431	-0.065439	0.58863	NA	0.230158	RP4-616B8.4	chr20	-	37590568	37590754	187	antisense	-	0	0	2	0	0	0	0.638394	0
ENSG00000261433	3.8806e-05	0.99983	NA	7.38363e-05	CTC-297N7.1	chr17	-	10561859	10562399	541	lincRNA	-	2	1	0	3	0.271678	0.105621	0	0.368428
ENSG00000261434	-0.053381	0.70227	NA	0.153496	CTD-2083E4.7	chr5	+	195893	196456	564	sense_overlapping	-	0	1	0	3	0	0.101313	0	0.353403
ENSG00000261438	-0.47476	0.1851	NA	0.732594	RP11-399O19.8	chr10	+	90775593	90776816	1224	sense_overlapping	-	2	13	9	34	0.12008	0.606887	0.438896	1.84555
ENSG00000261441	-0.034745	0.77331	NA	0.111646	RP11-217B1.2	chr15	+	89878284	89879392	1109	antisense	-	0	0	0	1	0	0	0	0.0599096
ENSG00000261442	-0.025683	0.89248	NA	0.0494015	RP11-709D24.6	chr16	-	4684330	4690624	1543	antisense	-	2	1	0	4	0.0952546	0.0370322	0	0.172235
ENSG00000261447	0.073944	0.54721	NA	0.261846	RP11-109D9.4	chr9	+	72287665	72288629	965	lincRNA	-	0	3	0	0	0	0.17764	0	0
ENSG00000261451	0.018676	0.87975	NA	0.0556407	RP11-981G7.1	chr8	+	10291182	10295822	4641	sense_overlapping	-	0	2	0	1	0	0.0246243	0	0.0143158
ENSG00000261452	0.048467	0.90149	0.98011	0.0450391	RP11-509E16.1	chr2	+	25380063	25382006	1944	lincRNA	-	28	45	42	26	1.05848	1.3227	1.28959	0.888598
ENSG00000261455	-0.28634	0.45542	0.84296	0.341588	RP5-1129J21.3	chr7	+	152160871	152162634	1764	lincRNA	-	29	60	49	69	1.20815	1.94356	1.65805	2.59884
ENSG00000261460	-0.034745	0.77331	NA	0.111646	RP11-106M3.3	chr15	+	72571208	72644135	3148	antisense	-	0	0	0	1	0	0	0	0.0211054
ENSG00000261461	-0.033301	0.88981	NA	0.0507027	UBE2MP1	chr16	-	34404063	34404612	550	pseudogene	ubiquitin-conjugating_enzyme_E2M_pseudogene_1	4	1	6	1	0.534465	0.103892	0.651162	0.1208
ENSG00000261465	-0.24455	0.40516	NA	0.392373	RP11-626G11.5	chr16	-	19073821	19079013	455	processed_transcript	-	3	2	7	8	0.484542	0.251168	0.918305	1.16817
ENSG00000261468	0.7592	0.042476	0.31685	1.37186	RP11-1024P17.1	chr3	+	30739153	30741068	1916	sense_overlapping	-	62	173	38	60	2.37803	5.15937	1.18383	2.08058
ENSG00000261469	0.061976	0.68631	NA	0.16348	RP11-96D1.6	chr16	-	68270748	68271570	533	sense_intronic	-	2	1	1	0	0.275756	0.107206	0.111988	0
ENSG00000261471	0.065481	0.58794	NA	0.230667	RP11-61F12.1	chr16	+	84627999	84630432	2434	antisense	-	0	2	0	0	0	0.0469521	0	0
ENSG00000261474	0.3569	0.35884	0.79424	0.445099	RP11-452L6.1	chr16	-	31460856	31464814	449	lincRNA	-	34	22	22	11	5.56486	2.79977	2.92467	1.6277
ENSG00000261476	0.065481	0.58794	NA	0.230667	RP11-77K12.3	chr16	-	75492150	75493915	852	sense_intronic	-	0	2	0	0	0	0.134133	0	0
ENSG00000261481	0.079444	0.5319	NA	0.27417	RP11-77H9.6	chr16	+	8963108	8963889	498	antisense	-	2	1	0	0	0.295136	0.11474	0	0
ENSG00000261483	-0.040052	0.87112	NA	0.059922	RP11-1166P10.8	chr16	-	32114566	32163834	683	3prime_overlapping_ncrna	-	4	1	4	3	0.430389	0.0836614	0.349574	0.291829
ENSG00000261485	0.0074357	0.9825	NA	0.00766744	PAN3-AS1	chr13	-	28710980	28712330	1351	antisense	PAN3_antisense_RNA_1	10	15	1	22	0.54396	0.634427	0.044182	1.08192
ENSG00000261488	-0.10693	0.78047	0.95368	0.107644	RP11-757F18.5	chr3	+	111852270	111854206	1937	antisense	-	10	25	16	24	0.379396	0.73749	0.49305	0.823208
ENSG00000261490	-0.60764	0.082332	NA	1.08443	RP11-448G15.3	chr4	-	10069713	10074643	3510	sense_overlapping	-	1	7	10	30	0.020937	0.113956	0.170056	0.567861
ENSG00000261505	-0.40989	0.27865	0.72782	0.554941	LA16c-358B7.3	chr16	-	1367892	1372846	3107	antisense	-	33	50	67	61	0.780539	0.919548	1.28716	1.30442
ENSG00000261512	0.55396	0.11742	0.51402	0.930258	RP11-46D6.1	chr16	-	46656773	46658363	1591	lincRNA	-	95	116	61	62	4.38809	4.16614	2.28855	2.58911
ENSG00000261513	-0.034745	0.77331	NA	0.111646	RP11-432I5.8	chr16	+	71757083	71758133	777	antisense	-	0	0	0	1	0	0	0	0.0855081
ENSG00000261519	-0.034745	0.77331	NA	0.111646	RP11-403P17.4	chr16	+	66583183	66585092	1910	lincRNA	-	0	0	0	1	0	0	0	0.0347852
ENSG00000261526	-0.28341	0.32036	NA	0.494362	CTB-31O20.2	chr19	-	1874881	1876168	1288	lincRNA	-	1	3	5	10	0.0570566	0.133092	0.231715	0.515837
ENSG00000261527	0.052347	0.72882	NA	0.13738	RP11-343C2.10	chr16	-	69477143	69478193	722	pseudogene	-	1	2	0	1	0.101785	0.158285	0	0.0920219
ENSG00000261528	-0.068202	0.57408	NA	0.241028	AC002400.1	chr16	+	23512226	23512951	726	pseudogene	-	0	0	0	2	0	0	0	0.18303
ENSG00000261529	0.087566	0.51042	NA	0.292072	RP13-487P22.1	chr15	-	25590780	25592382	1603	sense_intronic	-	0	5	0	0	0	0.178231	0	0
ENSG00000261533	0.007173	0.97981	NA	0.00885813	RP11-15N24.4	chr3	+	99898411	99900574	2164	sense_overlapping	-	2	8	4	5	0.0679195	0.211241	0.110332	0.153512
ENSG00000261534	-0.52603	0.11726	0.51402	0.93085	RP11-244O19.1	chr9	-	124577953	124581731	3779	sense_overlapping	-	72	99	154	121	1.40016	1.49694	2.43245	2.12734
ENSG00000261542	0.23901	0.45034	NA	0.346459	RP11-16E18.3	chr8	+	64128539	64130592	2054	lincRNA	-	6	13	5	3	0.214671	0.36165	0.145301	0.0970396
ENSG00000261543	0.034895	0.77235	NA	0.112186	RP11-665J16.1	chr15	-	74445141	74471567	554	antisense	-	0	1	0	0	0	0.103142	0	0
ENSG00000261546	-0.034745	0.77331	NA	0.111646	CTD-2555A7.3	chr16	-	89179583	89181687	2105	antisense	-	0	0	1	0	0	0	0.0283562	0
ENSG00000261550	-0.050013	0.8981	0.97965	0.0466753	RP11-467J12.4	chr16	-	53069602	53086785	464	antisense	-	31	42	50	28	4.90982	5.17222	6.43209	4.0093
ENSG00000261553	0.11313	0.67546	NA	0.1704	RP11-29G8.3	chr13	+	76123909	76381256	4128	processed_transcript	-	2	10	1	5	0.0356051	0.138422	0.0144597	0.0804745
ENSG00000261556	-0.18621	0.63003	0.90881	0.200639	RP11-296I10.6	chr16	-	70253477	70279519	2631	pseudogene	-	7	38	20	36	0.195524	0.825294	0.453742	0.909096
ENSG00000261559	-0.0458	0.79207	NA	0.101236	RP11-1H8.3	chr15	+	34786621	34788101	1481	pseudogene	-	1	1	4	0	0.0496212	0.0385825	0.161215	0
ENSG00000261560	-0.21278	0.40915	NA	0.388117	RP11-166B2.3	chr16	-	11974932	11976426	1495	sense_intronic	-	0	4	3	10	0	0.152885	0.119779	0.444413
ENSG00000261567	-0.034745	0.77331	NA	0.111646	RP11-680G10.1	chr16	+	85391069	85393055	289	protein_coding	Uncharacterized_protein_	0	0	0	1	0	0	0	0.229895
ENSG00000261572	0.51786	0.17631	0.61276	0.753723	RP11-384L8.1	chr3	-	32278180	32280070	1891	sense_intronic	-	32	24	18	5	1.2436	0.725213	0.568174	0.175674
ENSG00000261574	-0.10105	0.47799	NA	0.320581	RP1-168P16.2	chr16	-	89458783	89478972	420	sense_intronic	-	0	0	1	3	0	0	0.142119	0.47457
ENSG00000261575	0.075652	0.63131	NA	0.199757	RP11-259G18.1	chr17	+	44344403	44346060	491	pseudogene	-	0	5	0	1	0	0.581881	0	0.135315
ENSG00000261578	-0.24337	0.51703	0.86981	0.286484	RP11-21L23.2	chr11	+	76511408	76515599	4192	sense_overlapping	-	4	25	21	22	0.070123	0.340772	0.299019	0.348682
ENSG00000261581	-0.034745	0.77331	NA	0.111646	RP11-665A22.1	chr15	-	28820165	28824546	725	pseudogene	-	0	0	1	0	0	0	0.0823308	0
ENSG00000261582	0.012384	0.93365	NA	0.0298159	RP4-614O4.11	chr20	-	33855688	33867846	529	antisense	-	0	3	0	2	0	0.324049	0	0.25119
ENSG00000261584	0.049525	0.76848	NA	0.114367	RP11-457M11.5	chr6	+	26686469	26688192	1724	lincRNA	-	0	5	0	2	0	0.165721	0	0.0770763
ENSG00000261586	0.0608	0.73548	NA	0.133429	RP11-923I11.6	chr12	+	52211683	52213934	2094	processed_transcript	-	0	5	1	1	0	0.136439	0.0285052	0.0317286
ENSG00000261588	-0.0022076	0.98544	NA	0.00636981	AC002310.17	chr16	-	30598983	30599241	259	pseudogene	-	0	1	0	1	0	0.220621	0	0.256524
ENSG00000261589	-0.23403	0.53451	NA	0.272044	CTC-462L7.1	chr17	+	53246184	53250993	4810	lincRNA	-	10	13	18	18	0.152784	0.154434	0.223371	0.248631
ENSG00000261592	-0.028566	0.89065	NA	0.0502929	RP11-178L8.3	chr16	-	87430310	87433901	513	processed_transcript	-	2	2	0	5	0.286507	0.222771	0	0.647561
ENSG00000261594	0.22122	0.27556	NA	0.559784	TPBGL	chr11	+	74951950	74954742	2793	protein_coding	trophoblast_glycoprotein-like	5	4	0	0	0.131559	0.0818342	0	0
ENSG00000261596	0.078989	0.68173	NA	0.166388	CTB-31N19.3	chr16	+	21638063	21638723	661	sense_intronic	-	3	2	0	2	0.333535	0.172892	0	0.201028
ENSG00000261597	0.028585	0.92904	NA	0.0319656	RP11-353B9.1	chr15	+	49944336	49948429	4094	sense_overlapping	-	7	7	8	5	0.125653	0.0977003	0.116639	0.0811429
ENSG00000261599	-0.46114	0.16615	NA	0.7795	HERC2P8	chr16	-	33105525	33140411	2976	pseudogene	hect_domain_and_RLD_2_pseudogene_8	5	1	14	15	0.123469	0.0192005	0.280799	0.334878
ENSG00000261600	-0.094121	0.49427	NA	0.306036	RP11-575H3.1	chr2	+	91768393	91768920	528	lincRNA	-	0	0	5	0	0	0	0.565245	0
ENSG00000261604	0.14841	0.38256	NA	0.4173	CTD-2636A23.2	chr5	+	43287703	43290941	2125	antisense	-	3	3	0	0	0.103749	0.0806692	0	0
ENSG00000261609	-0.024422	0.93544	0.98587	0.0289841	MIR4720	chr16	+	81416874	81424489	7616	lincRNA	microRNA_4720	278	228	301	231	2.6825	1.71062	2.35906	2.01518
ENSG00000261610	-0.074889	0.54469	NA	0.263851	AP000265.1	chr21	-	33632115	33633896	1782	lincRNA	-	0	0	2	1	0	0	0.0669919	0.0372838
ENSG00000261614	0.065481	0.58794	NA	0.230667	YBX3P1	chr16	-	31579707	31580796	1090	pseudogene	Y_box_binding_protein_3_pseudogene_1	0	2	0	0	0	0.104845	0	0
ENSG00000261616	0.31306	0.18234	NA	0.739118	RP11-6O2.3	chr15	+	99679522	99685575	2677	antisense	-	7	6	0	0	0.192164	0.12807	0	0
ENSG00000261618	0.14869	0.53653	NA	0.270406	RP11-79H23.3	chr8	+	79749764	79752757	2994	lincRNA	-	2	7	2	1	0.0490908	0.133596	0.039873	0.022191
ENSG00000261628	-0.27623	0.37051	NA	0.4312	RP11-540B6.3	chr15	+	31191683	31192530	330	pseudogene	-	4	2	7	11	0.890775	0.346307	1.26615	2.21466
ENSG00000261630	-0.065439	0.58863	NA	0.230158	RP11-357N13.3	chr16	-	54015141	54015824	547	antisense	-	0	0	2	0	0	0	0.218244	0
ENSG00000261632	-0.074569	0.54561	NA	0.263118	RP11-390D11.1	chr15	+	72264547	72332606	781	antisense	-	0	0	3	0	0	0	0.229282	0
ENSG00000261643	-0.26778	0.48903	0.85725	0.310664	RP11-529E10.6	chr4	-	3505324	3506184	861	sense_overlapping	-	12	20	34	16	1.02424	1.32731	2.35709	1.23465
ENSG00000261649	0.034895	0.77235	NA	0.112186	GOLGA6L7P	chr15	-	29087381	29093821	1984	pseudogene	golgin_A6_family-like_7_pseudogene	0	1	0	0	0	0.0288008	0	0
ENSG00000261652	0.10528	0.6916	NA	0.160145	FLJ27352	chr15	+	55700746	55710962	729	protein_coding	uncharacterized_protein_LOC145788_	2	9	5	1	0.201616	0.705441	0.409395	0.0911382
ENSG00000261654	0.074389	0.78397	NA	0.105701	RP11-96K19.4	chr1	-	111478991	111484975	5985	sense_overlapping	-	4	6	6	1	0.0491154	0.0572839	0.0598394	0.011101
ENSG00000261658	0.10473	0.53996	NA	0.267638	RP11-102F4.3	chr8	-	70579284	70582549	3266	sense_overlapping	-	5	0	1	0	0.112506	0	0.0182761	0
ENSG00000261659	0.62165	0.11367	0.50877	0.944354	LA16c-313D11.12	chr16	+	739001	742554	3413	processed_transcript	-	62	36	32	12	1.33499	0.602715	0.559647	0.2336
ENSG00000261662	0.0060607	0.98729	0.99722	0.00555526	RP5-1042I8.7	chr1	-	120451878	120453236	1359	sense_overlapping	-	14	19	13	19	0.75706	0.798877	0.570984	0.928886
ENSG00000261663	-0.57852	0.14067	0.55438	0.851799	RP11-304L19.11	chr16	+	2290488	2291819	788	antisense	-	19	20	50	36	1.77194	1.45027	3.78743	3.03532
ENSG00000261668	-0.17462	0.53019	NA	0.275568	RP11-50D9.3	chr4	-	128761353	128765195	3843	antisense	-	4	1	9	4	0.0764912	0.0148688	0.139789	0.0691541
ENSG00000261669	-0.08373	0.65541	NA	0.183487	CTD-2515A14.1	chr16	-	24814772	24831060	579	antisense	-	0	2	3	2	0	0.197377	0.309274	0.229498
ENSG00000261680	0.034895	0.77235	NA	0.112186	RP11-146F11.3	chr16	-	30635606	30636035	430	pseudogene	-	0	1	0	0	0	0.132885	0	0
ENSG00000261685	0.075309	0.70305	NA	0.153014	RP11-401P9.4	chr16	+	50679720	50683160	3441	lincRNA	-	0	8	0	3	0	0.132847	0	0.0579248
ENSG00000261690	0.26914	0.48612	0.8566	0.313257	AC009133.12	chr16	-	29829301	29832573	970	antisense	-	43	57	44	29	3.25776	3.35775	2.70758	1.98634
ENSG00000261692	-0.031995	0.87943	NA	0.0557987	RP1-168P16.1	chr16	-	89486483	89488634	415	sense_intronic	-	3	1	6	0	0.531245	0.137688	0.862985	0
ENSG00000261693	0.04961	0.77549	NA	0.110424	RP13-467H17.1	chr8	+	143485013	143488389	3377	antisense	-	1	3	2	0	0.0217616	0.0507617	0.0353508	0
ENSG00000261705	0.05154	0.88957	0.97814	0.0508199	RP11-61A14.2	chr16	+	66921918	66922834	762	lincRNA	-	47	92	59	68	4.53278	6.89888	4.62165	5.92901
ENSG00000261706	0.34057	0.30713	0.75225	0.512678	AP001505.9	chr21	-	46414277	46415100	824	lincRNA	-	132	148	124	84	11.7725	10.2631	8.98245	6.77299
ENSG00000261707	0.034895	0.77235	NA	0.112186	RP11-264M12.2	chr16	-	77775365	77776897	800	antisense	-	0	1	0	0	0	0.0714259	0	0
ENSG00000261712	0.1015	0.79552	0.95691	0.0993489	RP11-358L4.1	chr15	+	79705700	79706228	529	lincRNA	-	24	26	21	22	3.33409	2.80843	2.36954	2.76309
ENSG00000261714	-0.030059	0.80823	NA	0.092465	CTD-2562G15.2	chr15	+	75707590	75708361	466	pseudogene	-	0	1	0	2	0	0.12262	0	0.285149
ENSG00000261716	0.28275	0.41008	0.82201	0.387131	RP11-196G18.22	chr1	-	149816065	149820591	4527	sense_overlapping	-	90	138	86	86	1.46101	1.74186	1.13394	1.26217
ENSG00000261719	-0.034745	0.77331	NA	0.111646	RP11-67H24.1	chr16	-	32822350	32822572	223	pseudogene	-	0	0	0	1	0	0	0	0.297936
ENSG00000261723	-0.0022076	0.98544	NA	0.00636981	CTD-2196E14.3	chr16	+	23617162	23635428	627	processed_transcript	-	0	1	0	1	0	0.0911335	0	0.105965
ENSG00000261730	-0.10584	0.78716	0.95526	0.103937	RP4-668J24.2	chr6	-	1384025	1385301	1277	antisense	-	17	34	42	17	0.978318	1.52137	1.96317	0.884476
ENSG00000261732	-0.20451	0.48232	NA	0.316665	LA16c-431H6.6	chr16	+	1682260	1736716	5326	protein_coding	-	2	4	4	10	0.0275963	0.0429145	0.044829	0.124746
ENSG00000261734	-0.034745	0.77331	NA	0.111646	RP11-669C19.1	chr3	+	20429741	20432054	2314	lincRNA	-	0	0	0	1	0	0	0	0.0287121
ENSG00000261737	0.10119	0.71007	NA	0.148699	RP4-612B15.3	chr1	-	87169185	87170145	961	antisense	-	4	6	4	2	0.305885	0.356758	0.248449	0.138272
ENSG00000261740	-0.11447	0.55002	NA	0.259622	BOLA2B	chr16	-	29454551	29465972	3103	protein_coding	BolA-like_protein_2_	0	2	0	7	0	0.0368293	0	0.14988
ENSG00000261744	0.084666	0.68316	NA	0.165478	RP11-21B21.4	chr16	-	88579368	88597461	733	antisense	-	1	6	3	0	0.100258	0.467728	0.244297	0
ENSG00000261751	-0.034745	0.77331	NA	0.111646	RP11-305A4.3	chr16	-	49954641	49958065	2085	lincRNA	-	0	0	0	1	0	0	0	0.0318656
ENSG00000261757	0.034895	0.77235	NA	0.112186	AC005592.3	chr5	+	142083347	142084986	1640	lincRNA	-	0	1	0	0	0	0.0348419	0	0
ENSG00000261758	0.012384	0.93365	NA	0.0298159	RP11-102M11.2	chr3	+	136471472	136474622	3151	antisense	-	0	3	0	2	0	0.0544025	0	0.0421706
ENSG00000261761	-0.058716	0.87875	0.97671	0.0561347	RP11-103J17.2	chr4	+	37003438	37022330	2471	processed_transcript	-	12	24	24	15	0.356887	0.554989	0.579747	0.403317
ENSG00000261762	-0.57155	0.12379	0.52426	0.907314	RP11-650L12.2	chr15	-	78881465	78883618	2154	antisense	-	1	18	27	31	0.0341174	0.477499	0.748201	0.95619
ENSG00000261765	-0.034745	0.77331	NA	0.111646	RP11-498D10.3	chr16	-	71915456	71916176	426	sense_intronic	-	0	0	0	1	0	0	0	0.155962
ENSG00000261766	-0.06655	0.80265	NA	0.0954738	RP11-22P6.2	chr16	-	28873487	28874661	544	antisense	-	1	7	1	9	0.13509	0.735267	0.109724	1.09919
ENSG00000261770	0.13953	0.70367	NA	0.152631	CTC-459F4.1	chr19	-	28248092	28251757	3666	lincRNA	-	9	23	16	7	0.180415	0.358493	0.260512	0.126863
ENSG00000261773	-0.034745	0.77331	NA	0.111646	WI2-89031B12.1	chrX	-	153746164	153746955	792	sense_overlapping	-	0	0	0	1	0	0	0	0.0838886
ENSG00000261774	0.065481	0.58794	NA	0.230667	RP11-328J14.2	chr16	+	72312167	72312467	301	pseudogene	-	0	2	0	0	0	0.379673	0	0
ENSG00000261775	0.032034	0.87446	NA	0.0582601	RP11-10O17.3	chr15	+	74781943	74809300	361	lincRNA	-	2	2	2	1	0.407141	0.316569	0.330692	0.184044
ENSG00000261777	-0.029903	0.92293	NA	0.0348312	RP11-529K1.2	chr16	-	70349543	70380650	1471	processed_transcript	-	8	3	6	7	0.399668	0.116534	0.243466	0.316165
ENSG00000261780	0.084355	0.52394	0.87323	0.280718	CTD-2354A18.1	chr18	+	70992176	71017113	1165	processed_transcript	-	0	89	0	1	0	4.36526	0	0.0570299
ENSG00000261783	-0.10601	0.5324	NA	0.273762	RP11-252K23.2	chr16	-	75413716	75415158	374	processed_transcript	-	0	1	6	0	0	0.152783	0.957591	0
ENSG00000261786	0.032583	0.92406	0.98303	0.0342998	RP4-555D20.2	chr3	+	44158791	44163857	5067	lincRNA	-	150	397	161	333	2.17552	4.47698	1.8966	4.36638
ENSG00000261787	0.21891	0.27795	NA	0.556033	TCF24	chr8	-	67858736	67874825	2450	protein_coding	transcription_factor_24	0	14	0	0	0	0.326518	0	0
ENSG00000261794	0.019567	0.94887	NA	0.0227933	GOLGA8H	chr15	+	30896329	30906764	1899	protein_coding	golgin_A8_family_member_H	6	6	3	8	0.232193	0.180539	0.0942967	0.279894
ENSG00000261795	0.076222	0.5407	NA	0.267044	RP11-90P13.1	chr7	-	161765	164972	3208	lincRNA	-	3	0	0	0	0.0687241	0	0	0
ENSG00000261799	-0.025214	0.94858	0.98709	0.022926	RP11-283I3.6	chr12	-	383120	386289	3170	sense_overlapping	-	22	57	42	36	0.510018	1.02745	0.790843	0.754521
ENSG00000261801	0.26277	0.34044	0.78161	0.467959	LOXL1-AS1	chr15	-	74200424	74220589	2358	antisense	LOXL1_antisense_RNA_1	276	372	274	246	8.60176	9.01457	6.93597	6.93138
ENSG00000261819	-0.2533	0.30602	NA	0.51425	RP11-680G24.4	chr16	-	15082116	15084017	1902	pseudogene	-	0	2	4	8	0	0.0600849	0.125531	0.279452
ENSG00000261824	0.083491	0.80507	0.95899	0.0941664	LINC00662	chr19	-	28175488	28284848	2480	lincRNA	long_intergenic_non-protein_coding_RNA_662	85	156	111	106	2.51877	3.59434	2.6716	2.83976
ENSG00000261837	0.13204	0.41233	NA	0.384755	RP11-264L1.3	chr16	+	78568271	78569545	707	sense_intronic	-	6	0	0	0	0.623669	0	0	0
ENSG00000261839	-0.034745	0.77331	NA	0.111646	RP1-265C24.8	chr6	+	28104627	28107456	2830	lincRNA	-	0	0	0	1	0	0	0	0.023477
ENSG00000261840	-0.19434	0.5674	NA	0.246111	RP11-146F11.1	chr16	-	30709030	30710379	1142	antisense	-	6	7	17	6	0.386107	0.35025	0.888553	0.349071
ENSG00000261857	0.034895	0.77235	NA	0.112186	MIA	chr19	+	41277553	41283395	632	protein_coding	melanoma_inhibitory_activity	0	1	0	0	0	0.0904125	0	0
ENSG00000261864	0.021928	0.85872	NA	0.0661484	RP11-67A1.2	chr16	+	68111243	68156174	549	processed_transcript	-	0	2	1	0	0	0.208163	0.108725	0
ENSG00000261868	-0.0022076	0.98544	NA	0.00636981	RP11-104O19.2	chr17	+	4204667	4205993	1327	pseudogene	-	0	1	0	1	0	0.0430601	0	0.0500677
ENSG00000261872	-0.034745	0.77331	NA	0.111646	RP5-867C24.5	chr17	+	45247192	45248415	673	antisense	-	0	0	0	1	0	0	0	0.0987218
ENSG00000261879	-0.027419	0.89283	NA	0.0492312	RP11-333E1.1	chr17	+	5095379	5151364	1715	antisense	-	2	1	1	3	0.0857014	0.0333182	0.0348046	0.116221
ENSG00000261884	0.015844	0.96763	0.99222	0.0142907	CTC-479C5.12	chr16	-	67963517	67969920	5685	protein_coding	-	23	22	18	26	0.297317	0.221125	0.188992	0.303858
ENSG00000261886	-0.1712	0.34512	NA	0.46203	RP11-63A1.1	chr17	-	44994136	45000400	395	processed_transcript	-	0	0	3	4	0	0	0.45334	0.672808
ENSG00000261888	0.51843	0.14728	NA	0.831856	AC144831.1	chr17	+	81061205	81063860	2656	lincRNA	-	22	14	3	7	0.608719	0.301194	0.0674207	0.175105
ENSG00000261889	-0.38509	0.2507	NA	0.600846	RP11-473M20.16	chr16	-	3206737	3207484	748	lincRNA	-	3	5	18	8	0.294742	0.381957	1.43639	0.710586
ENSG00000261903	-0.33753	0.39014	0.80982	0.40878	RP1-59D14.6	chr17	-	2292560	2295372	2813	processed_transcript	-	15	51	32	64	0.391871	1.03597	0.679017	1.51161
ENSG00000261916	0.073944	0.54721	NA	0.261846	RP11-235E17.4	chr17	-	3505055	3505566	512	sense_intronic	-	0	3	0	0	0	0.334809	0	0
ENSG00000261924	0.52983	0.14681	NA	0.833244	CTD-2561B21.5	chr17	-	78940039	78945013	3133	antisense	-	26	13	5	7	0.609867	0.237098	0.0952599	0.148445
ENSG00000261934	-0.13786	0.68557	NA	0.163948	PCDHGA9	chr5	+	140782520	140892546	4605	protein_coding	protocadherin_gamma_subfamily_A_9	4	14	4	20	0.063834	0.173718	0.0518478	0.288555
ENSG00000261963	0.034895	0.77235	NA	0.112186	RP11-74E22.4	chr17	-	2627714	2652714	792	pseudogene	-	0	1	0	0	0	0.0721474	0	0
ENSG00000261970	-0.068202	0.57408	NA	0.241028	RP11-342L8.2	chr6	+	80262511	80262877	367	pseudogene	-	0	0	0	2	0	0	0	0.36207
ENSG00000261971	0.14905	0.69683	0.9325	0.156873	RP11-473M20.7	chr16	-	3101992	3109371	2163	antisense	-	9	41	13	22	0.305779	1.08311	0.358746	0.675763
ENSG00000261978	-0.0022076	0.98544	NA	0.00636981	CTD-2529O21.2	chr17	+	77997693	77999906	415	antisense	-	0	1	0	1	0	0.137688	0	0.160096
ENSG00000261996	0.0034567	0.97724	NA	0.00999876	CTC-281F24.1	chr17	-	6556783	6558328	879	antisense	-	1	0	1	0	0.0836052	0	0.0679065	0
ENSG00000261997	0.32364	0.31703	NA	0.4989	RP11-212I21.4	chr16	+	55572112	55575939	3828	lincRNA	-	10	11	3	4	0.191977	0.164197	0.0467789	0.0694251
ENSG00000262001	-0.41534	0.28898	0.7362	0.539132	DLGAP1-AS2	chr18	+	3602998	3608334	2261	antisense	DLGAP1_antisense_RNA_2	15	44	54	42	0.487543	1.11198	1.42559	1.23418
ENSG00000262020	-0.034745	0.77331	NA	0.111646	RP11-66H6.3	chr16	-	11160353	11164959	610	antisense	-	0	0	1	0	0	0	0.0978522	0
ENSG00000262039	0.11201	0.64934	NA	0.187528	RP11-81K2.1	chr17	+	47448102	47554350	382	protein_coding	Uncharacterized_protein_	4	4	3	1	0.769518	0.598332	0.468768	0.173926
ENSG00000262049	0.093424	0.789	NA	0.102923	RP13-1032I1.7	chr17	-	79668354	79670330	1977	antisense	-	12	9	9	8	0.446063	0.260125	0.271729	0.268851
ENSG00000262050	0.065481	0.58794	NA	0.230667	RP11-74E22.3	chr17	+	2615603	2616127	443	antisense	-	0	2	0	0	0	0.257972	0	0
ENSG00000262061	0.034895	0.77235	NA	0.112186	RP11-1260E13.4	chr17	+	180996	183279	2252	processed_transcript	-	0	1	0	0	0	0.0253733	0	0
ENSG00000262074	-0.076772	0.53943	NA	0.268065	SNORD3B-2	chr17	-	18966762	18967449	688	lincRNA	-	0	0	1	2	0	0	0.0867585	0.193139
ENSG00000262086	-0.0077152	0.96429	NA	0.0157923	RP11-510M2.10	chr16	-	71481500	71486552	5053	sense_overlapping	-	0	3	2	1	0	0.0339248	0.0236255	0.0131486
ENSG00000262089	0.092002	0.78725	NA	0.103887	RP11-589P10.5	chr17	-	6897961	6898508	343	lincRNA	-	10	9	8	7	2.14253	1.49932	1.39218	1.35591
ENSG00000262098	0.079444	0.5319	NA	0.27417	CTD-2561B21.10	chr17	-	78997345	78999303	368	processed_transcript	-	2	1	0	0	0.399396	0.155274	0	0
ENSG00000262115	0.075652	0.63131	NA	0.199757	RP11-455O6.2	chr17	+	79171193	79174088	805	antisense	-	0	5	0	1	0	0.354911	0	0.0825339
ENSG00000262118	-0.011452	0.97182	NA	0.0124142	RP11-433P17.3	chr16	-	3417719	3419246	1528	pseudogene	-	1	20	5	14	0.0480949	0.747915	0.19532	0.608741
ENSG00000262136	-0.053381	0.70227	NA	0.153496	CTD-2033A16.3	chr16	+	69760916	69776466	592	antisense	-	0	1	0	3	0	0.0965215	0	0.336688
ENSG00000262141	-0.030059	0.80823	NA	0.092465	CTC-479C5.11	chr16	-	67889858	67890014	157	pseudogene	-	0	1	0	2	0	0.363954	0	0.846367
ENSG00000262147	-0.2416	0.43648	NA	0.360036	RP13-638C3.3	chr17	-	80545189	80546287	318	antisense	-	3	4	8	9	0.693292	0.718751	1.50163	1.88037
ENSG00000262155	0.012384	0.93365	NA	0.0298159	RP11-266L9.5	chr16	+	25078258	25080264	1875	lincRNA	-	0	3	0	2	0	0.0914251	0	0.0708691
ENSG00000262165	0.076222	0.5407	NA	0.267044	RP11-81A22.5	chr17	-	4704454	4710308	562	processed_transcript	-	3	0	0	0	0.39229	0	0	0
ENSG00000262171	-0.23471	0.30174	NA	0.520367	CTA-972D3.2	chr16	+	15978886	15980015	536	antisense	-	0	1	6	4	0	0.106606	0.66817	0.495819
ENSG00000262172	0.077189	0.76122	NA	0.11849	CTD-2529O21.1	chr17	-	77965743	77966640	443	sense_intronic	-	3	5	3	2	0.497668	0.644929	0.40422	0.299954
ENSG00000262180	-0.19902	0.58477	NA	0.233015	OCLM	chr1	+	186369704	186370587	884	protein_coding	oculomedin	4	18	17	15	0.332529	1.1635	1.14788	1.12737
ENSG00000262185	-0.0022076	0.98544	NA	0.00636981	RP11-462G12.1	chr16	-	3997610	4000445	1394	sense_overlapping	-	0	1	0	1	0	0.0409905	0	0.0476613
ENSG00000262188	0.065481	0.58794	NA	0.230667	RP11-353N14.4	chr17	+	77893156	77899261	1540	lincRNA	-	0	2	0	0	0	0.0742087	0	0
ENSG00000262194	0.28897	0.33242	NA	0.478313	CTD-3195I5.5	chr17	-	3705459	3706676	518	lincRNA	-	11	6	1	4	1.56058	0.661862	0.115231	0.513049
ENSG00000262202	-0.066504	0.58294	NA	0.234376	RP11-160E2.6	chr17	-	19015313	19015949	637	lincRNA	-	0	0	1	1	0	0	0.0937046	0.104301
ENSG00000262209	0.48048	0.21777	0.66208	0.662002	PCDHGB3	chr5	+	140749831	140892546	4727	protein_coding	protocadherin_gamma_subfamily_B_3	39	77	21	40	0.606319	0.930788	0.265176	0.562215
ENSG00000262222	-0.32261	0.39929	0.81521	0.398712	RP11-876N24.4	chr16	+	11034576	11036878	2147	antisense	-	36	41	56	55	1.23223	1.09118	1.55688	1.702
ENSG00000262223	0.065481	0.58794	NA	0.230667	RP11-1055B8.3	chr17	-	79349801	79359160	702	lincRNA	-	0	2	0	0	0	0.162794	0	0
ENSG00000262227	-0.0095243	0.97199	NA	0.0123382	RP5-1050D4.5	chr17	+	4891001	4891741	551	antisense	-	7	1	2	7	0.933616	0.103704	0.21666	0.844063
ENSG00000262246	0.33193	0.39228	0.81051	0.406404	CORO7	chr16	-	4404543	4475706	3578	protein_coding	coronin_7	45	51	37	28	0.92426	0.814471	0.617251	0.519931
ENSG00000262248	0.0040657	0.98257	NA	0.0076365	RP11-235E17.5	chr17	-	3522550	3523207	344	pseudogene	-	0	5	0	4	0	0.830534	0	0.772556
ENSG00000262251	-0.31369	0.35234	NA	0.453038	RP11-199F11.2	chr17	-	7588578	7589689	1112	sense_intronic	-	3	7	10	14	0.198262	0.359699	0.536779	0.836472
ENSG00000262265	-0.13546	0.47398	NA	0.32424	RP5-867C24.4	chr17	-	45238441	45239430	401	sense_intronic	-	0	1	4	2	0	0.142496	0.59541	0.33137
ENSG00000262267	0.034895	0.77235	NA	0.112186	U95743.1	chr16	-	13823994	13873617	1001	lincRNA	-	1	0	0	0	0.0734155	0	0	0
ENSG00000262304	-0.11749	0.44185	NA	0.354725	SHPK	chr17	-	3468738	3539543	4753	protein_coding	transient_receptor_potential_cation_channel_subfamily_V_member_1_	0	0	4	1	0	0	0.0502334	0.0139785
ENSG00000262313	0.065481	0.58794	NA	0.230667	CTD-2561B21.4	chr17	-	78914218	78915833	494	antisense	-	0	2	0	0	0	0.231339	0	0
ENSG00000262333	-0.065293	0.84419	NA	0.0735598	HNRNPA1P16	chr17	+	2210055	2211009	955	pseudogene	heterogeneous_nuclear_ribonucleoprotein_A1_pseudogene_16	4	12	5	13	0.307807	0.717999	0.312512	0.904416
ENSG00000262339	-0.026684	0.82875	NA	0.0815765	RP11-1197K16.2	chr17	+	80936401	80939614	401	antisense	-	0	1	2	0	0	0.142496	0.297705	0
ENSG00000262358	-0.074569	0.54561	NA	0.263118	CTD-3195I5.4	chr17	+	3632655	3633787	398	antisense	-	0	0	3	0	0	0	0.449923	0
ENSG00000262362	-0.034745	0.77331	NA	0.111646	LA16c-380H5.2	chr16	-	3053432	3055102	608	sense_overlapping	-	0	0	1	0	0	0	0.0981741	0
ENSG00000262372	0.037804	0.7785	NA	0.108741	RP11-669E14.6	chr17	+	44112679	44113136	304	antisense	-	0	3	0	1	0	0.563889	0	0.218552
ENSG00000262380	-0.0022076	0.98544	NA	0.00636981	CTB-193M12.3	chr16	+	15777147	15778427	503	sense_intronic	-	0	1	0	1	0	0.1136	0	0.132087
ENSG00000262402	-0.074569	0.54561	NA	0.263118	RP11-667K14.8	chr17	-	2030724	2031198	475	pseudogene	-	0	0	3	0	0	0	0.376988	0
ENSG00000262410	-0.034745	0.77331	NA	0.111646	RP11-388C12.8	chr17	+	80702944	80703585	642	sense_intronic	-	0	0	0	1	0	0	0	0.103489
ENSG00000262412	0.034895	0.77235	NA	0.112186	RP11-85G18.6	chr10	+	27532059	27539733	1002	lincRNA	-	0	1	0	0	0	0.0570267	0	0
ENSG00000262420	0.018676	0.87975	NA	0.0556407	RP11-490O6.2	chr16	+	11835766	11838362	2597	antisense	-	0	2	0	1	0	0.0440052	0	0.0255833
ENSG00000262434	0.1616	0.57292	NA	0.241906	RP11-676J12.8	chr17	-	692984	693765	486	antisense	-	3	12	6	1	0.453635	1.41088	0.736911	0.136707
ENSG00000262445	0.14164	0.39463	NA	0.40381	CTD-2545H1.2	chr17	+	1898908	1906832	737	lincRNA	-	2	4	0	0	0.199427	0.310126	0	0
ENSG00000262454	0.31346	0.38991	NA	0.409036	RP11-65J21.3	chr16	+	14396145	14420210	651	lincRNA	-	12	21	9	7	1.35463	1.84325	0.825205	0.714406
ENSG00000262468	0.17426	0.61301	NA	0.212532	RP11-95P2.1	chr16	-	4295826	4303790	2093	lincRNA	-	5	21	6	9	0.175559	0.573318	0.171113	0.285694
ENSG00000262482	0.10589	0.55607	NA	0.254871	LA16c-321D4.2	chr16	-	2989715	3004277	510	antisense	-	2	3	0	1	0.288192	0.336122	0	0.130274
ENSG00000262484	0.034895	0.77235	NA	0.112186	CTC-360G5.1	chr19	-	39399620	39402798	1057	protein_coding	uncharacterized_protein_LOC643669_precursor_	0	1	0	0	0	0.0540593	0	0
ENSG00000262488	-0.034745	0.77331	NA	0.111646	RP11-876N24.1	chr16	-	10934241	10935401	1161	pseudogene	-	0	0	0	1	0	0	0	0.0572263
ENSG00000262492	0.073944	0.54721	NA	0.261846	RP11-1099M24.8	chr17	+	7858186	7858940	430	pseudogene	-	0	3	0	0	0	0.398656	0	0
ENSG00000262500	-0.034745	0.77331	NA	0.111646	RP11-259G18.2	chr17	+	44320972	44322410	1439	pseudogene	-	0	0	0	1	0	0	0	0.0461708
ENSG00000262503	0.0014889	0.99021	NA	0.00427269	RP11-530N7.2	chr17	-	6830791	6831510	720	pseudogene	-	1	0	0	1	0.102068	0	0	0.0922775
ENSG00000262514	0.11539	0.5256	NA	0.279345	RP11-96D1.9	chr16	+	68233698	68234884	1187	sense_intronic	-	3	2	1	0	0.185734	0.0962775	0.0502863	0
ENSG00000262516	0.034895	0.77235	NA	0.112186	RP11-95J11.1	chr16	+	3890529	3891011	483	pseudogene	-	0	1	0	0	0	0.118304	0	0
ENSG00000262539	0.017245	0.95769	NA	0.018775	RP11-259G18.3	chr17	-	44336917	44337972	1056	pseudogene	-	6	14	18	1	0.417551	0.757547	1.01744	0.0629165
ENSG00000262557	-0.075483	0.54298	NA	0.265216	RP11-44F14.11	chr16	-	53524952	53527880	2929	3prime_overlapping_ncrna	-	0	0	0	3	0	0	0	0.0680503
ENSG00000262576	0.43341	0.26457	0.71645	0.577459	PCDHGA4	chr5	+	140734768	140892546	4602	protein_coding	protocadherin_gamma_subfamily_A_4	29	44	6	28	0.463098	0.546326	0.0778225	0.40424
ENSG00000262580	0.063091	0.86602	0.97321	0.0624721	RP11-334C17.5	chr17	-	78174472	78179748	4399	processed_transcript	-	5	48	9	32	0.0835291	0.623495	0.122121	0.483308
ENSG00000262583	-0.12201	0.43255	NA	0.363964	RP11-77K12.5	chr16	-	75533686	75550178	637	pseudogene	-	0	0	3	2	0	0	0.281114	0.208602
ENSG00000262585	-0.068202	0.57408	NA	0.241028	RP11-353N14.5	chr17	-	77889051	77900524	5271	lincRNA	-	0	0	0	2	0	0	0	0.0252096
ENSG00000262587	-0.083199	0.60999	NA	0.214677	RP11-266L9.4	chr16	+	25043202	25069430	574	pseudogene	-	0	1	3	1	0	0.0995483	0.311968	0.115749
ENSG00000262601	-0.044605	0.9025	NA	0.0445528	CTC-786C10.1	chr16	+	85204882	85218969	777	processed_transcript	-	16	7	15	12	1.51329	0.514781	1.15231	1.0261
ENSG00000262619	0.073944	0.54721	NA	0.261846	LINC00621	chr13	-	23468795	23490508	1177	lincRNA	long_intergenic_non-protein_coding_RNA_621	0	3	0	0	0	0.145643	0	0
ENSG00000262621	0.12144	0.43351	NA	0.363001	LA16c-306E5.2	chr16	+	3415099	3536953	2238	processed_transcript	-	2	3	0	0	0.0656738	0.0765961	0	0
ENSG00000262652	-0.003978	0.9841	NA	0.00696077	RP13-638C3.2	chr17	+	80535899	80536492	594	sense_intronic	-	2	2	0	4	0.247438	0.192393	0	0.447406
ENSG00000262657	-0.096221	0.48937	NA	0.310363	RP11-170L3.8	chr16	+	31923175	31928172	4998	3prime_overlapping_ncrna	-	0	0	3	1	0	0	0.0358282	0.0132933
ENSG00000262663	0.00012126	0.99963	NA	0.000160719	RP11-497H17.1	chr17	+	80876158	80876661	504	lincRNA	-	6	3	0	9	0.874868	0.340123	0	1.18642
ENSG00000262668	-0.034548	0.83217	NA	0.0797879	AJ003147.9	chr16	+	3238212	3274779	629	antisense	-	0	2	1	2	0	0.181687	0.0948964	0.211255
ENSG00000262678	-0.054045	0.88074	NA	0.0551523	RP5-1050D4.4	chr17	+	4889761	4890619	542	antisense	-	8	14	9	15	1.08471	1.47596	0.991159	1.83874
ENSG00000262686	0.052469	0.8085	NA	0.09232	AC005356.1	chr16	-	4374668	4378341	340	lincRNA	-	5	1	0	4	1.08072	0.168061	0	0.781645
ENSG00000262691	0.12282	0.74557	0.94483	0.127512	CTC-277H1.7	chr16	+	67295011	67297687	2677	processed_transcript	-	12	30	8	23	0.329424	0.640352	0.178378	0.570831
ENSG00000262692	-0.081236	0.78143	NA	0.10711	CTD-3195I5.3	chr17	+	3624922	3625782	291	antisense	-	0	13	7	9	0	2.55268	1.43584	2.05484
ENSG00000262700	-0.084795	0.73417	NA	0.134203	RP11-266L9.3	chr16	+	25104708	25106576	1869	pseudogene	-	1	4	5	3	0.0393199	0.122292	0.159684	0.106645
ENSG00000262703	-0.28666	0.2384	NA	0.622694	RP11-485G7.6	chr16	-	11442000	11443178	1095	antisense	-	0	1	4	8	0	0.0521833	0.218045	0.485405
ENSG00000262708	0.065481	0.58794	NA	0.230667	RP11-411G7.2	chr17	+	519242	519835	594	pseudogene	-	0	2	0	0	0	0.192393	0	0
ENSG00000262712	-0.081368	0.83169	0.96627	0.0800385	RP11-295D4.1	chr16	-	4385871	4387819	1949	sense_intronic	-	11	26	31	11	0.414766	0.762267	0.949402	0.374981
ENSG00000262728	-0.068202	0.57408	NA	0.241028	AC123768.4	chr15	-	32898619	32907361	966	lincRNA	-	0	0	0	2	0	0	0	0.137556
ENSG00000262732	0.13204	0.41233	NA	0.384755	CTD-2135D7.2	chr16	-	14024534	14029492	4934	antisense	-	6	0	0	0	0.0893664	0	0	0
ENSG00000262745	0.049085	0.80825	NA	0.0924543	CTD-2377D24.8	chr17	+	46760729	46781844	618	processed_transcript	-	6	0	0	4	0.713485	0	0	0.430031
ENSG00000262758	-0.48708	0.14753	0.56591	0.83112	CTD-3195I5.1	chr17	-	3710042	3712148	2107	lincRNA	-	66	127	148	144	2.30198	3.44417	4.19274	4.54074
ENSG00000262766	-0.31467	0.27213	NA	0.565224	RP11-196G11.4	chr16	+	31129399	31130068	543	sense_intronic	-	0	6	1	23	0	0.631389	0.109926	2.81421
ENSG00000262772	0.054978	0.70627	NA	0.151029	RP11-353N14.2	chr17	+	77797251	77801503	1788	lincRNA	-	3	0	0	1	0.123304	0	0	0.0371587
ENSG00000262777	-0.14586	0.61374	NA	0.212016	RP11-818O24.3	chr17	+	1327767	1329778	570	antisense	-	0	10	11	6	0	1.00247	1.15191	0.699366
ENSG00000262814	-0.26415	0.43588	0.83445	0.360633	MRPL12	chr17	+	79670387	79674556	1028	protein_coding	mitochondrial_ribosomal_protein_L12	162	115	237	133	11.5809	6.3922	13.7612	8.59581
ENSG00000262820	0.065481	0.58794	NA	0.230667	RP11-615I2.7	chr16	+	68595964	68601032	5069	3prime_overlapping_ncrna	-	0	2	0	0	0	0.0225452	0	0
ENSG00000262833	0.0148	0.93509	NA	0.0291466	RP11-28G8.1	chr17	-	78775440	78779432	3204	antisense	-	0	4	2	1	0	0.0713367	0.0372596	0.0207365
ENSG00000262837	-0.12361	0.57391	NA	0.241156	RP11-304F15.7	chr17	+	47911601	47913816	416	processed_transcript	-	0	3	6	2	0	0.412072	0.860911	0.319422
ENSG00000262870	0.034895	0.77235	NA	0.112186	CYCSP40	chr17	-	75195032	75195625	294	pseudogene	cytochrome_c_somatic_pseudogene_40	1	0	0	0	0.249962	0	0	0
ENSG00000262873	0.073944	0.54721	NA	0.261846	CTD-2561B21.11	chr17	-	78991769	78993811	869	lincRNA	-	0	3	0	0	0	0.197264	0	0
ENSG00000262877	0.031396	0.84351	NA	0.0739098	RP11-1055B8.4	chr17	-	79361930	79364056	1561	processed_transcript	-	0	4	0	2	0	0.146421	0	0.0851246
ENSG00000262879	0.56226	0.074743	0.42507	1.12643	RP11-156P1.3	chr17	-	45061411	45177689	1081	processed_transcript	-	420	284	277	176	28.5526	15.012	15.2952	10.8172
ENSG00000262881	0.034895	0.77235	NA	0.112186	RP11-669E14.4	chr17	-	43985036	43988145	759	antisense	-	0	1	0	0	0	0.0752842	0	0
ENSG00000262884	-0.099764	0.481	NA	0.317855	CTD-3060P21.1	chr17	-	2865542	2869189	2546	antisense	-	0	0	2	2	0	0	0.0468891	0.0521915
ENSG00000262888	0.071679	0.55483	NA	0.25584	RP11-462G12.2	chr16	-	3981218	3996306	774	sense_overlapping	-	2	0	0	0	0.189894	0	0	0
ENSG00000262898	0.073944	0.54721	NA	0.261846	AC139099.4	chr17	+	81091900	81125376	641	lincRNA	-	0	3	0	0	0	0.267429	0	0
ENSG00000262902	-0.12688	0.58299	NA	0.234339	RP11-750B16.1	chr17	+	51183095	51183719	625	pseudogene	-	1	2	7	1	0.117582	0.18285	0.668526	0.106304
ENSG00000262903	0.52032	0.16489	0.59591	0.782806	RP11-235E17.6	chr17	-	3558915	3561386	874	antisense	-	6	62	9	12	0.504501	4.05346	0.614655	0.912217
ENSG00000262904	-0.034745	0.77331	NA	0.111646	RP11-144N1.1	chr16	+	74701404	74702604	1201	pseudogene	-	0	0	0	1	0	0	0	0.0553204
ENSG00000262905	0.05612	0.77661	NA	0.109797	RP5-1029F21.2	chr17	+	455806	456657	592	antisense	-	0	6	2	1	0	0.579129	0.201655	0.112229
ENSG00000262920	0.065481	0.58794	NA	0.230667	RP11-1260E13.1	chr17	+	171183	172244	411	antisense	-	0	2	0	0	0	0.278057	0	0
ENSG00000262921	-0.074569	0.54561	NA	0.263118	RP11-141J13.3	chr17	+	4469047	4475055	537	processed_transcript	-	0	0	3	0	0	0	0.333463	0
ENSG00000262943	-0.13408	0.69301	NA	0.15926	ALOX12P2	chr17	+	6757180	6857426	4326	pseudogene	arachidonate_12-lipoxygenase_pseudogene_2	3	13	14	8	0.0509632	0.171713	0.193171	0.122866
ENSG00000262944	-0.0087209	0.97766	0.99597	0.00981215	RP11-473I1.9	chr16	+	9198705	9200618	1914	sense_intronic	-	191	173	191	182	7.33354	5.16476	5.95651	6.31768
ENSG00000262959	-0.043853	0.80379	NA	0.0948574	LA16c-321D4.1	chr16	-	2972663	2973203	541	pseudogene	-	0	3	5	0	0	0.316862	0.551662	0
ENSG00000262979	0.027655	0.8937	NA	0.0488082	CTD-2047H16.2	chr17	+	78289451	78290433	653	sense_intronic	-	0	6	1	3	0	0.52503	0.0914086	0.305236
ENSG00000263002	0.2165	0.44612	0.83852	0.350548	ZNF234	chr19	+	44645710	44663156	3245	protein_coding	zinc_finger_protein_234	233	327	232	231	5.27671	5.75809	4.2675	4.72961
ENSG00000263004	0.43768	0.19109	NA	0.718762	RP11-166P13.3	chr17	-	55155659	55162385	713	lincRNA	-	7	23	2	5	0.72149	1.84325	0.167433	0.465917
ENSG00000263006	0.11525	0.67104	NA	0.173252	ROCK1P1	chr18	+	112367	118504	560	pseudogene	Rho-associated_coiled-coil_containing_protein_kinase_1_pseudogene_1	7	6	0	7	0.918612	0.612222	0	0.830497
ENSG00000263011	0.056631	0.75059	NA	0.124597	RP11-473M20.11	chr16	+	3156765	3159577	302	sense_overlapping	-	2	2	2	0	0.486682	0.378415	0.395297	0
ENSG00000263013	-0.084245	0.81938	0.96185	0.0865146	RP11-876N24.5	chr16	-	11032743	11033901	1159	sense_intronic	-	53	70	77	57	3.36058	3.45112	3.96559	3.26753
ENSG00000263033	0.073944	0.54721	NA	0.261846	RP11-396B14.2	chr16	+	11290034	11318373	602	processed_transcript	-	0	3	0	0	0	0.284754	0	0
ENSG00000263050	-0.091216	0.80361	NA	0.0949547	RP11-667K14.3	chr17	-	1946769	1948262	443	lincRNA	-	6	19	17	12	0.995336	2.45073	2.29058	1.79972
ENSG00000263053	-0.042447	0.86376	NA	0.0636069	RP11-1055B8.6	chr17	+	79369275	79376779	1890	protein_coding	Uncharacterized_protein_	4	1	3	4	0.155532	0.0302332	0.0947458	0.140613
ENSG00000263069	-0.18178	0.48719	NA	0.312302	CTD-2047H16.4	chr17	-	78325628	78388968	3651	antisense	-	4	0	6	7	0.0805138	0	0.0980934	0.127384
ENSG00000263072	0.01715	0.9636	0.99181	0.0161032	RP11-473M20.14	chr16	-	3166043	3184883	1592	antisense	-	37	126	84	67	1.70797	4.52244	3.14946	2.79615
ENSG00000263080	-0.094121	0.49427	NA	0.306036	RP11-485G7.5	chr16	-	11435666	11439068	714	antisense	-	0	0	5	0	0	0	0.417996	0
ENSG00000263082	0.073944	0.54721	NA	0.261846	CTD-2034I21.2	chr16	+	50914120	50918012	2248	lincRNA	-	0	3	0	0	0	0.0762554	0	0
ENSG00000263089	-0.074889	0.54469	NA	0.263851	RP11-166P13.4	chr17	-	55169506	55173786	4281	antisense	-	0	0	2	1	0	0	0.0278859	0.0155197
ENSG00000263105	-0.12775	0.56519	NA	0.247806	RP11-95P2.3	chr16	-	4230118	4233516	318	lincRNA	-	0	3	5	3	0	0.539063	0.938519	0.62679
ENSG00000263120	0.057128	0.69723	NA	0.156624	RP5-1107A17.4	chr17	+	55060110	55062465	2356	sense_intronic	-	0	4	0	1	0	0.0970131	0	0.0282002
ENSG00000263126	0.013482	0.95517	NA	0.0199193	CTC-479C5.10	chr16	+	67916364	67920270	3907	3prime_overlapping_ncrna	-	0	9	1	6	0	0.131627	0.0152777	0.102032
ENSG00000263142	0.71677	0.01202	0.15156	1.9201	RP11-156P1.1	chr17	+	45055847	45131935	4693	pseudogene	-	337	358	216	174	5.27717	4.35891	2.74728	2.46335
ENSG00000263177	0.054588	0.87485	NA	0.0580664	RP11-433P17.2	chr16	-	3419957	3420906	950	pseudogene	-	8	12	8	9	0.618854	0.721777	0.502651	0.62943
ENSG00000263214	0.13996	0.6095	NA	0.215026	ZNF205-AS1	chr16	-	3160461	3165599	1219	antisense	ZNF205_antisense_RNA_1	3	13	0	7	0.180859	0.609376	0	0.381525
ENSG00000263220	0.012384	0.93365	NA	0.0298159	RP11-420A6.2	chr17	-	5267610	5274921	512	antisense	-	0	3	0	2	0	0.334809	0	0.25953
ENSG00000263235	0.091718	0.78378	NA	0.105806	RP11-461A8.4	chr16	-	3700637	3701704	1068	sense_overlapping	-	15	4	11	5	1.03215	0.21401	0.614783	0.311048
ENSG00000263244	-0.17678	0.48732	0.8566	0.312186	RP11-473I1.10	chr16	+	9201098	9207038	5941	sense_intronic	-	460	540	662	495	5.6901	5.19374	6.65118	5.53572
ENSG00000263257	0.065481	0.58794	NA	0.230667	RP11-65J21.4	chr16	-	14501896	14512729	580	processed_transcript	-	0	2	0	0	0	0.197037	0	0
ENSG00000263264	0.034895	0.77235	NA	0.112186	CTB-133G6.1	chr19	+	7413848	7448271	1558	protein_coding	Protein_LOC100996504_	0	1	0	0	0	0.0366757	0	0
ENSG00000263272	-0.10769	0.7775	0.95253	0.1093	CTC-524C5.2	chr17	-	5328459	5336196	1938	antisense	-	11	29	9	36	0.41712	0.855047	0.277197	1.23418
ENSG00000263276	0.097418	0.57785	NA	0.238185	RP11-96D1.10	chr16	+	68258616	68261637	3022	sense_overlapping	-	1	4	0	1	0.024318	0.075633	0	0.0219854
ENSG00000263293	-0.024699	0.89301	NA	0.0491437	RP11-290H9.4	chr17	-	45380832	45400979	535	antisense	-	0	4	5	0	0	0.42722	0.557849	0
ENSG00000263300	0.034895	0.77235	NA	0.112186	RP5-1029F21.4	chr17	+	426380	443816	478	antisense	-	0	1	0	0	0	0.119541	0	0
ENSG00000263307	-0.13691	0.69001	NA	0.161145	RP11-166B2.8	chr16	+	11945506	11989468	562	antisense	-	5	10	10	11	0.653816	1.01674	1.0621	1.30042
ENSG00000263320	0.12198	0.56153	NA	0.250627	RP11-498D10.6	chr16	+	71963914	71965102	1189	antisense	-	3	4	0	2	0.185422	0.192231	0	0.111757
ENSG00000263326	0.16884	0.34861	NA	0.45766	RP11-266L9.6	chr16	-	25082811	25084048	676	pseudogene	-	3	4	0	0	0.326134	0.338111	0	0
ENSG00000263327	-0.57708	0.13562	0.54628	0.867676	TAPT1-AS1	chr4	+	16228286	16321763	2165	antisense	TAPT1_antisense_RNA_1_(head_to_head)	38	24	63	64	1.28988	0.633431	1.73693	1.96404
ENSG00000263335	-0.025176	0.90189	NA	0.0448464	AF001548.5	chr16	+	15820531	15826850	836	antisense	-	2	1	2	2	0.175811	0.0683501	0.142799	0.158947
ENSG00000263338	0.076222	0.5407	NA	0.267044	RP11-235E17.3	chr17	-	3481249	3482147	560	sense_intronic	-	3	0	0	0	0.393691	0	0	0
ENSG00000263345	-0.19691	0.55541	NA	0.255386	RP1-59D14.5	chr17	-	2278355	2282600	846	antisense	-	0	22	10	24	0	1.48593	0.705553	1.88482
ENSG00000263350	0.057166	0.87456	NA	0.0582104	RP11-13N13.2	chr18	+	19210099	19213485	745	lincRNA	-	15	12	20	5	1.47964	0.920387	1.60241	0.445905
ENSG00000263368	-0.065439	0.58863	NA	0.230158	RP11-720N19.1	chr17	-	25853412	25854249	838	pseudogene	-	0	0	2	0	0	0	0.142458	0
ENSG00000263370	-0.096221	0.48937	NA	0.310363	RP11-68I3.5	chr17	+	27966645	27967843	270	antisense	-	0	0	3	1	0	0	0.66322	0.246073
ENSG00000263388	0.13013	0.60421	NA	0.218812	CTC-297N7.10	chr17	+	10584051	10587305	171	antisense	-	4	7	5	0	1.71904	2.33909	1.74532	0
ENSG00000263393	0.33606	0.2164	NA	0.664743	RP11-53I6.4	chr18	-	29702363	29704441	553	antisense	-	11	5	0	2	1.46181	0.516643	0	0.240289
ENSG00000263396	-0.21086	0.28872	NA	0.539523	RP11-288C17.3	chr18	+	1357652	1357943	292	pseudogene	-	0	0	1	8	0	0	0.204417	1.82027
ENSG00000263412	-0.0067365	0.97863	NA	0.00938148	RP5-890E16.2	chr17	-	46122503	46125435	2910	processed_transcript	-	4	4	0	8	0.101016	0.0785439	0	0.182652
ENSG00000263438	-0.034745	0.77331	NA	0.111646	RP11-202D1.3	chr18	+	51094817	51124221	598	lincRNA	-	0	0	0	1	0	0	0	0.111103
ENSG00000263466	0.20111	0.43084	NA	0.365684	RP1-56K13.2	chr17	-	37059957	37060853	437	antisense	-	7	3	2	1	1.17717	0.39227	0.27318	0.152036
ENSG00000263470	0.80009	0.041542	0.31303	1.38151	RP11-160O5.1	chr17	+	63096930	63107176	664	lincRNA	-	39	56	17	15	4.31637	4.8191	1.5282	1.5009
ENSG00000263489	-0.034745	0.77331	NA	0.111646	CTC-264K15.6	chr17	-	62050280	62066782	502	lincRNA	-	0	0	0	1	0	0	0	0.13235
ENSG00000263503	-0.2435	0.35551	NA	0.449148	RP11-707O23.5	chr17	-	43678235	43679706	1472	pseudogene	-	0	4	14	2	0	0.155274	0.567702	0.0902714
ENSG00000263531	-0.0044539	0.97744	NA	0.00990989	RP13-753N3.1	chr17	-	29190939	29191958	831	antisense	-	0	3	3	0	0	0.206284	0.215487	0
ENSG00000263535	-0.047354	0.88153	NA	0.0547629	AK4P1	chr17	+	29672539	29673205	667	pseudogene	adenylate_kinase_4_pseudogene_1	4	9	11	4	0.440713	0.771014	0.98439	0.398439
ENSG00000263563	-0.49097	0.08283	0.44061	1.08181	UBBP4	chr17	+	21729601	21731762	1459	protein_coding	ubiquitin_B_pseudogene_4	261	245	388	379	13.1464	9.59525	15.8736	17.2589
ENSG00000263603	0.064723	0.78004	NA	0.107883	CTD-2349P21.5	chr17	+	29056487	29058220	789	lincRNA	-	0	9	3	2	0	0.651795	0.226958	0.168415
ENSG00000263606	-0.030059	0.80823	NA	0.092465	RP11-737O24.3	chr18	-	2945548	2946888	1264	pseudogene	-	0	1	0	2	0	0.0452063	0	0.105126
ENSG00000263609	-0.034745	0.77331	NA	0.111646	RP11-1109M24.16	chr17	-	21760934	21792968	1481	lincRNA	-	0	0	0	1	0	0	0	0.0448614
ENSG00000263612	0.13204	0.41233	NA	0.384755	AF186192.6	chr8	+	145939284	145940230	947	lincRNA	-	6	0	0	0	0.465611	0	0	0
ENSG00000263624	0.067598	0.82819	NA	0.08187	RP11-45M22.3	chr17	-	17071260	17088868	1231	antisense	-	3	13	9	3	0.179096	0.603436	0.4364	0.161917
ENSG00000263657	0.11076	0.5288	NA	0.276709	RP11-82O19.1	chr17	+	28088121	28114854	576	antisense	-	0	7	0	1	0	0.694418	0	0.115347
ENSG00000263680	0.034895	0.77235	NA	0.112186	RP11-57A1.1	chr17	+	70422080	70424796	636	processed_transcript	-	0	1	0	0	0	0.0898439	0	0
ENSG00000263683	-0.034745	0.77331	NA	0.111646	RP4-777O23.1	chr7	+	30589833	30591185	427	lincRNA	-	0	0	0	1	0	0	0	0.155597
ENSG00000263709	-0.074889	0.54469	NA	0.263851	RP11-321A17.4	chr17	+	27467501	27482507	323	antisense	-	0	0	2	1	0	0	0.369596	0.205696
ENSG00000263711	0.16408	0.59352	0.89793	0.226565	RP11-169F17.1	chr18	-	70818476	70931715	3608	protein_coding	Protein_LOC400655_	150	239	164	167	3.05525	3.7851	2.71317	3.07523
ENSG00000263720	0.034895	0.77235	NA	0.112186	RP11-389J22.1	chr18	+	63532498	63533633	792	sense_intronic	-	0	1	0	0	0	0.0721474	0	0
ENSG00000263727	-0.034518	0.85402	NA	0.068532	RP11-806L2.5	chr18	-	653985	657259	268	sense_intronic	-	0	4	0	5	0	0.852847	0	1.23955
ENSG00000263729	-0.16011	0.46294	NA	0.334475	RP11-746M1.8	chr17	+	20887215	20887359	145	pseudogene	-	0	2	3	5	0	0.788148	1.23496	2.29103
ENSG00000263731	-0.50303	0.19851	0.63989	0.702218	RP11-498C9.15	chr17	-	79836301	79838982	2682	lincRNA	-	11	22	50	21	0.301409	0.468716	1.11279	0.520222
ENSG00000263745	0.14928	0.49071	NA	0.309175	RP11-161I6.2	chr18	-	1883525	2240847	779	lincRNA	-	3	5	2	0	0.283013	0.366757	0.153247	0
ENSG00000263753	-0.014078	0.96709	0.99222	0.0145331	LINC00667	chr18	+	5232875	5246507	3979	lincRNA	long_intergenic_non-protein_coding_RNA_667	88	153	100	136	1.62529	2.19717	1.50012	2.27087
ENSG00000263766	-0.028566	0.89065	NA	0.0502929	RP11-580I16.2	chr17	-	45681226	45726786	733	antisense	-	2	2	0	5	0.200516	0.155909	0	0.453205
ENSG00000263786	-0.10251	0.76371	NA	0.117072	RP11-649A18.4	chr17	-	73141356	73142641	717	sense_intronic	-	2	17	12	11	0.20499	1.3548	0.998993	1.0193
ENSG00000263809	0.057547	0.6905	NA	0.160836	RPL26	chr17	-	8271956	8286505	3087	protein_coding	KRAB-A_domain-containing_protein_2_	3	0	1	0	0.0714178	0	0.0193359	0
ENSG00000263823	-0.024698	0.86672	NA	0.0621212	RP11-326K13.4	chr18	+	29522538	29524119	1582	antisense	-	0	2	3	0	0	0.0722386	0.113192	0
ENSG00000263826	-0.44062	0.26131	0.71227	0.582844	RP11-573D15.9	chr3	-	186499569	186501968	2400	antisense	-	12	39	22	68	0.367445	0.928537	0.547157	1.88246
ENSG00000263843	-0.54276	0.15374	0.57671	0.813213	RP11-649A18.12	chr17	+	73267450	73269976	2527	antisense	-	34	38	78	55	0.988771	0.859259	1.84242	1.44606
ENSG00000263846	-0.034745	0.77331	NA	0.111646	CIAPIN1P	chr18	+	24179372	24180302	931	pseudogene	cytokine_induced_apoptosis_inhibitor_1_pseudogene	0	0	1	0	0	0	0.0641137	0
ENSG00000263847	-0.3067	0.25255	NA	0.597653	RP11-143J12.3	chr18	-	9112402	9115875	544	antisense	-	1	1	10	4	0.13509	0.105038	1.09724	0.488528
ENSG00000263874	0.29176	0.3243	NA	0.489053	LINC00672	chr17	+	37081421	37084310	2365	lincRNA	long_intergenic_non-protein_coding_RNA_672	0	34	1	7	0	0.821473	0.0252388	0.196651
ENSG00000263884	0.049375	0.87888	NA	0.0560704	RP11-705O1.8	chr18	+	268148	270278	2131	lincRNA	-	5	11	5	8	0.172428	0.294954	0.140051	0.249422
ENSG00000263887	-0.074569	0.54561	NA	0.263118	RP11-51L5.5	chr17	-	60359748	60374387	1815	pseudogene	-	0	0	3	0	0	0	0.0986609	0
ENSG00000263899	0.38739	0.31888	0.76297	0.496373	RP11-214C8.5	chr17	-	62116510	62119203	2694	lincRNA	-	36	86	26	46	0.982035	1.82409	0.576071	1.13446
ENSG00000263904	-0.065439	0.58863	NA	0.230158	RP11-344B2.3	chr18	-	29825909	29828995	468	sense_intronic	-	0	0	2	0	0	0	0.255085	0
ENSG00000263916	-0.11264	0.68192	NA	0.166267	RP11-110H1.4	chr18	-	47010906	47012519	483	sense_intronic	-	1	6	3	8	0.152151	0.709823	0.370744	1.10045
ENSG00000263931	0.17152	0.65987	0.91957	0.180542	RP11-180P8.1	chr17	-	61012763	61044171	498	lincRNA	-	49	37	41	31	7.23084	4.24539	4.91422	4.13581
ENSG00000263934	-0.79016	0.037424	0.29389	1.42685	SNORD3A	chr17	+	19091329	19092027	699	lincRNA	-	3	13	60	14	0.315403	1.0627	5.12359	1.3307
ENSG00000263975	-0.10393	0.4712	NA	0.326795	CTB-58E17.9	chr17	-	36871581	36876525	563	antisense	-	0	0	0	5	0	0	0	0.590051
ENSG00000263982	0.071679	0.55483	NA	0.25584	RP11-504I13.3	chr18	+	74084672	74090230	398	antisense	-	2	0	0	0	0.369291	0	0	0
ENSG00000263990	0.12377	0.58446	NA	0.233245	CTC-542B22.2	chr17	+	30200945	30213685	488	lincRNA	-	0	13	0	4	0	1.52219	0	0.544588
ENSG00000264007	-0.00099243	0.99345	NA	0.00285399	RP11-68I3.10	chr17	-	27948635	27949272	638	sense_intronic	-	0	1	1	0	0	0.0895623	0.0935577	0
ENSG00000264012	0.065481	0.58794	NA	0.230667	RP11-627G18.2	chr18	-	19755426	19756623	359	antisense	-	0	2	0	0	0	0.318333	0	0
ENSG00000264029	-0.034745	0.77331	NA	0.111646	CTD-2008P7.5	chr17	-	26601683	26602742	244	pseudogene	-	0	0	0	1	0	0	0	0.272294
ENSG00000264043	0.26966	0.40015	NA	0.397777	RP11-423G4.9	chr12	-	109171968	109174194	2227	lincRNA	-	25	1	9	3	0.824977	0.0256582	0.241225	0.0895013
ENSG00000264044	-0.068202	0.57408	NA	0.241028	RP11-192H23.7	chr17	+	26960224	26962968	1316	processed_transcript	-	0	0	0	2	0	0	0	0.100972
ENSG00000264057	-0.030059	0.80823	NA	0.092465	RP11-583F2.1	chr17	+	62923752	62930321	599	pseudogene	-	0	1	0	2	0	0.0953935	0	0.221836
ENSG00000264058	-0.15714	0.68593	0.92923	0.16372	KRT222	chr17	-	38785049	38821393	2502	protein_coding	-	13	24	29	18	0.381837	0.548112	0.691848	0.477984
ENSG00000264066	0.034895	0.77235	NA	0.112186	MIR4732	chr17	-	27188090	27188984	895	lincRNA	microRNA_4732	1	0	0	0	0.0821105	0	0	0
ENSG00000264067	0.20432	0.54466	0.87836	0.263875	RP11-401O9.3	chr17	+	10223709	10244775	641	antisense	-	109	131	115	85	12.4966	11.6777	10.7088	8.81027
ENSG00000264070	-0.30942	0.37746	NA	0.423129	DND1P1	chr17	+	43663237	43664295	1059	pseudogene	dead_end_homolog_1_pseudogene_1	6	6	14	13	0.416368	0.323743	0.789101	0.815597
ENSG00000264078	-0.068202	0.57408	NA	0.241028	RP11-73M7.9	chr1	+	32110295	32114972	480	antisense	-	0	0	0	2	0	0	0	0.276832
ENSG00000264080	0.057291	0.79547	NA	0.0993762	CTD-2015H3.1	chr18	+	1780330	1782065	574	lincRNA	-	2	5	0	4	0.256059	0.497741	0	0.462995
ENSG00000264098	0.0473	0.82527	NA	0.0834039	CTD-2350C19.1	chr17	+	26729128	26731067	1940	antisense	-	0	9	0	5	0	0.265086	0	0.171237
ENSG00000264107	0.29166	0.26052	NA	0.584159	RP11-848P1.5	chr17	-	29417805	29422468	492	antisense	-	4	11	2	0	0.597471	1.27754	0.242642	0
ENSG00000264112	0.2963	0.39634	0.81294	0.401932	RP11-159D12.2	chr17	-	56066400	56072211	4722	lincRNA	-	121	315	103	204	1.88313	3.8118	1.302	2.87033
ENSG00000264150	0.034895	0.77235	NA	0.112186	RP11-715F3.1	chr18	+	2568391	2569121	429	pseudogene	-	0	1	0	0	0	0.133195	0	0
ENSG00000264176	0.079033	0.62093	NA	0.206957	MAGOH2	chr17	-	10619319	10619828	436	pseudogene	mago-nashi_homolog_2_(pseudogene)	4	0	0	1	0.67421	0	0	0.152385
ENSG00000264207	-0.0022076	0.98544	NA	0.00636981	RP11-196G18.23	chr1	-	149802876	149804109	1234	antisense	-	0	1	0	1	0	0.0463053	0	0.053841
ENSG00000264215	0.034895	0.77235	NA	0.112186	RP11-283C24.1	chr17	+	20691384	20692897	1514	lincRNA	-	0	1	0	0	0	0.0377416	0	0
ENSG00000264222	-0.17267	0.63524	NA	0.197062	RP11-757O6.1	chr18	+	14244624	14252139	566	lincRNA	-	9	10	14	14	1.16855	1.00955	1.47643	1.64339
ENSG00000264229	0.034895	0.77235	NA	0.112186	RNU4ATAC	chr2	+	122288457	122288583	127	antisense	-	0	1	0	0	0	0.449927	0	0
ENSG00000264235	-0.17177	0.34422	NA	0.463164	RP13-270P17.1	chr18	-	3255434	3261848	1035	antisense	-	0	0	2	5	0	0	0.115343	0.320965
ENSG00000264247	-0.22369	0.52666	0.8741	0.27847	RP11-231E4.4	chr18	-	72259010	72265744	3463	lincRNA	-	55	123	116	97	1.16716	2.02954	1.99943	1.861
ENSG00000264260	-0.034745	0.77331	NA	0.111646	RP11-94B19.1	chr18	+	73921465	73927657	479	lincRNA	-	0	0	1	0	0	0	0.124613	0
ENSG00000264262	0.065481	0.58794	NA	0.230667	RP11-285M22.3	chr17	-	22176022	22191945	254	lincRNA	-	0	2	0	0	0	0.449927	0	0
ENSG00000264273	0.065481	0.58794	NA	0.230667	CTD-2145A24.4	chr17	-	18762667	18764779	463	antisense	-	0	2	0	0	0	0.246828	0	0
ENSG00000264278	-0.50338	0.14412	NA	0.841276	RP11-162A12.2	chr18	-	74506688	74534251	1295	protein_coding	Uncharacterized_protein_	1	8	26	10	0.0567482	0.352993	1.19841	0.513049
ENSG00000264281	0.25968	0.47623	NA	0.322183	CTD-2031P19.4	chr5	+	55240458	55240856	399	pseudogene	-	23	9	9	10	4.2362	1.28889	1.34639	1.66516
ENSG00000264290	-0.08525	0.67934	NA	0.167913	RP11-68I3.4	chr17	+	27896598	27897537	465	sense_intronic	-	0	3	2	4	0	0.36865	0.25673	0.571525
ENSG00000264301	0.30578	0.43589	0.83445	0.360623	RP11-527H14.3	chr18	-	14969000	14970467	764	lincRNA	-	22	72	29	30	2.11617	5.38499	2.26571	2.60889
ENSG00000264304	-0.010043	0.96816	NA	0.0140529	RP11-20B24.7	chr17	+	27219487	27220360	562	antisense	-	0	10	1	8	0	1.01674	0.10621	0.945762
ENSG00000264324	0.11539	0.5256	NA	0.279345	RP11-287D1.3	chr2	-	74438731	74590504	5059	protein_coding	Uncharacterized_protein_	3	2	1	0	0.0435791	0.0225897	0.0117987	0
ENSG00000264334	0.070065	0.77381	0.95119	0.111366	RP11-671C19.2	chr18	-	75694976	75698566	788	lincRNA	-	575	725	671	559	53.6245	52.5724	50.8272	47.1318
ENSG00000264340	1.051	0.0059339	0.094402	2.22666	RP11-231E4.3	chr18	-	72228616	72229335	331	antisense	-	20	50	5	3	4.44042	8.63153	0.901659	0.602173
ENSG00000264350	0.067202	0.80035	NA	0.0967201	SNRPGP2	chr18	-	51933259	51933484	226	pseudogene	small_nuclear_ribonucleoprotein_polypeptide_G_pseudogene_2	3	6	2	4	0.975517	1.51701	0.528229	1.17593
ENSG00000264364	0.015414	0.95768	0.98933	0.0187796	RP11-159D12.9	chr17	+	56168909	56172897	3989	lincRNA	-	337	301	382	265	6.20852	4.3117	5.7161	4.41377
ENSG00000264365	0.11697	0.60491	NA	0.218309	RP11-621L6.2	chr18	+	21944751	21947948	567	antisense	-	4	4	0	3	0.51844	0.403109	0	0.351533
ENSG00000264424	-0.31894	0.40099	0.81654	0.396866	MYH4	chr17	-	10346607	10372876	6016	protein_coding	myosin_heavy_chain_4_skeletal_muscle	12	13	36	11	0.146587	0.123476	0.357186	0.121482
ENSG00000264431	0.022645	0.91823	NA	0.0370485	RP11-285M22.2	chr17	-	22192652	22194158	1507	pseudogene	-	7	0	7	0	0.341355	0	0.277259	0
ENSG00000264443	-0.063946	0.86172	0.97219	0.0646338	RP4-594I10.3	chr1	-	24865292	24882515	1445	lincRNA	-	62	66	76	62	3.15316	2.60989	3.1394	2.8507
ENSG00000264456	-0.41374	0.17084	NA	0.76741	RP11-848P1.2	chr17	+	29298670	29300330	1661	sense_intronic	-	0	4	11	12	0	0.137606	0.395297	0.479998
ENSG00000264469	-0.11364	0.76715	0.94848	0.11512	RP11-173M1.8	chr17	+	25641669	25642952	1284	lincRNA	-	9	33	13	34	0.515109	1.46857	0.604336	1.75931
ENSG00000264520	0.0748	0.54475	NA	0.263803	RP4-777O23.2	chr7	+	30565347	30573229	368	lincRNA	-	1	2	0	0	0.199698	0.310547	0	0
ENSG00000264538	-0.34287	0.27524	0.72304	0.560288	SUZ12P	chr17	+	29036317	29117926	1560	pseudogene	-	113	147	182	166	5.32324	5.38441	6.96381	7.06987
ENSG00000264548	-0.0022076	0.98544	NA	0.00636981	RP13-516M14.2	chr17	+	80172103	80175228	2368	antisense	-	0	1	0	1	0	0.0241304	0	0.0280573
ENSG00000264564	0.11674	0.6807	NA	0.167044	RP11-61D1.2	chr18	+	52051804	52051933	130	pseudogene	-	7	5	1	6	3.9571	2.19772	0.459153	3.06645
ENSG00000264569	-0.0022076	0.98544	NA	0.00636981	RP13-650J16.1	chr17	+	79995781	79997256	709	antisense	-	0	1	0	1	0	0.0805934	0	0.0937091
ENSG00000264575	-0.14919	0.56677	NA	0.246593	LINC00526	chr18	-	5236723	5238597	1875	lincRNA	long_intergenic_non-protein_coding_RNA_526	3	1	4	6	0.117582	0.030475	0.127338	0.212607
ENSG00000264577	-0.75711	0.035049	0.28105	1.45532	AC010761.8	chr17	-	27048505	27049895	899	antisense	-	38	67	106	110	3.10632	4.25854	7.03795	8.12945
ENSG00000264595	-0.062312	0.76975	NA	0.11365	RP11-94B19.5	chr18	-	73939945	73945342	594	lincRNA	-	1	2	2	3	0.123719	0.192393	0.200976	0.335554
ENSG00000264596	-0.065439	0.58863	NA	0.230158	RP11-678G15.1	chr18	+	7814116	7815728	1613	sense_intronic	-	0	0	2	0	0	0	0.0740109	0
ENSG00000264608	-0.039537	0.88483	NA	0.0531402	RP11-192H23.8	chr17	-	26928845	26929302	458	sense_intronic	-	0	11	8	4	0	1.37238	1.04262	0.58026
ENSG00000264617	0.11218	0.45272	NA	0.34417	AC144838.3	chr17	-	21560548	21562330	538	pseudogene	-	5	0	0	0	0.682983	0	0	0
ENSG00000264635	-0.17635	0.52235	NA	0.282038	RP11-769O8.3	chr18	-	738058	739662	1605	sense_intronic	-	3	2	11	2	0.137363	0.0712034	0.409089	0.082791
ENSG00000264655	-0.023342	0.85469	NA	0.0681914	CTD-2267D19.4	chr17	+	38524204	38524690	487	pseudogene	-	1	0	0	2	0.150901	0	0	0.272853
ENSG00000264660	-0.1712	0.34512	NA	0.46203	RP11-381P6.1	chr17	+	20841851	20885670	1670	antisense	-	0	0	3	4	0	0	0.107227	0.159137
ENSG00000264734	0.091525	0.75863	NA	0.11997	RP11-260A9.6	chr17	-	25316215	25326967	480	lincRNA	-	6	8	9	1	0.918612	0.952345	1.11918	0.138416
ENSG00000264739	-0.030059	0.80823	NA	0.092465	RP11-138I1.2	chr17	-	16317838	16320003	2166	antisense	-	0	1	0	2	0	0.0263808	0	0.0613479
ENSG00000264745	-0.075483	0.54298	NA	0.265216	RP11-403A21.2	chr18	-	21574177	21595303	817	antisense	-	0	0	0	3	0	0	0	0.243965
ENSG00000264769	-0.36327	0.26947	NA	0.56949	RP11-498C9.12	chr17	+	79880775	79882387	563	antisense	-	0	13	7	29	0	1.31941	0.742147	3.4223
ENSG00000264772	-0.034745	0.77331	NA	0.111646	RP11-186B7.4	chr17	+	7476144	7485342	4554	processed_transcript	-	0	0	0	1	0	0	0	0.0145893
ENSG00000264790	0.034895	0.77235	NA	0.112186	RP11-26N15.2	chr18	+	24923216	24926074	922	lincRNA	-	0	1	0	0	0	0.0619747	0	0
ENSG00000264808	0.087566	0.51042	NA	0.292072	MIR4523	chr17	-	27696735	27717795	762	antisense	microRNA_4523	0	5	0	0	0	0.374939	0	0
ENSG00000264812	-0.21664	0.28141	NA	0.55066	RP13-20L14.4	chr17	-	80358579	80359258	680	sense_intronic	-	0	0	2	7	0	0	0.175558	0.683939
ENSG00000264829	-0.066504	0.58294	NA	0.234376	RP11-474I11.8	chr17	-	73675554	73676047	352	antisense	-	0	0	1	1	0	0	0.169573	0.188749
ENSG00000264837	-0.19041	0.31653	NA	0.499585	VN1R71P	chr17	+	25384425	25385247	823	pseudogene	vomeronasal_1_receptor_71_pseudogene	0	0	5	3	0	0	0.362636	0.242186
ENSG00000264853	0.091582	0.50033	NA	0.300743	RP11-16C1.2	chr17	-	73367028	73369817	2790	sense_intronic	-	4	0	0	0	0.10536	0	0	0
ENSG00000264859	-0.14135	0.57506	NA	0.240287	RP11-75N4.2	chr18	-	29122109	29136874	2024	antisense	-	1	3	3	6	0.0363088	0.0846947	0.0884731	0.196956
ENSG00000264860	-0.084739	0.51788	NA	0.285771	RP11-143K11.5	chr17	+	71161116	71192732	588	processed_transcript	-	0	0	0	4	0	0	0	0.451971
ENSG00000264885	-0.10548	0.78828	0.95533	0.103319	RP11-815I9.4	chr17	-	18570942	18572774	1833	sense_intronic	-	23	25	28	28	0.92212	0.779333	0.911792	1.0149
ENSG00000264911	-0.034745	0.77331	NA	0.111646	RP11-107K17.2	chr18	+	23928311	23928968	658	pseudogene	-	0	0	0	1	0	0	0	0.100972
ENSG00000264914	-0.074569	0.54561	NA	0.263118	RP11-343K8.3	chr17	+	55989694	55999942	335	antisense	-	0	0	3	0	0	0	0.534536	0
ENSG00000264920	0.55503	0.15719	0.58288	0.803575	RP11-6N17.4	chr17	-	45968621	45973178	3939	processed_transcript	-	26	47	14	17	0.485076	0.681801	0.21215	0.286742
ENSG00000264924	-0.034745	0.77331	NA	0.111646	RP11-799B12.2	chr18	-	21693601	21700967	507	antisense	-	0	0	0	1	0	0	0	0.131045
ENSG00000264932	-0.20594	0.29523	NA	0.52984	CTD-2104P17.2	chr17	-	19552686	19553248	563	antisense	-	0	0	7	2	0	0	0.742147	0.236021
ENSG00000264937	0.16587	0.49144	NA	0.308529	AC100830.5	chr15	+	64988821	64989060	240	antisense	-	6	4	0	3	1.83722	0.952345	0	0.830497
ENSG00000264943	-0.061352	0.8548	NA	0.0681355	SH3GL1P2	chr17	+	28951431	28952512	1082	pseudogene	SH3-domain_GRB2-like_1_pseudogene_2	2	17	14	7	0.135839	0.897775	0.772327	0.429832
ENSG00000264958	0.034895	0.77235	NA	0.112186	ALOX12P1	chr17	+	28856706	28869434	1229	pseudogene	arachidonate_12-lipoxygenase_pseudogene_1	0	1	0	0	0	0.0464937	0	0
ENSG00000264964	-0.17772	0.33504	NA	0.474903	RP11-888D10.3	chr18	-	9315192	9334439	466	lincRNA	-	0	0	7	1	0	0	0.896628	0.142575
ENSG00000264970	0.034895	0.77235	NA	0.112186	RP11-846F4.11	chr17	+	22203742	22205012	1271	pseudogene	-	0	1	0	0	0	0.0449573	0	0
ENSG00000264982	-0.034745	0.77331	NA	0.111646	RP11-344B2.2	chr18	+	29867400	29870303	772	antisense	-	0	0	0	1	0	0	0	0.0860619
ENSG00000265008	0.034895	0.77235	NA	0.112186	RP11-53I6.3	chr18	-	29671258	29672082	473	antisense	-	0	1	0	0	0	0.120805	0	0
ENSG00000265010	0.025927	0.88396	NA	0.0535674	RP11-661C3.2	chr17	+	71239232	71240845	321	sense_intronic	-	0	5	0	3	0	0.890042	0	0.620933
ENSG00000265019	-0.109	0.76251	NA	0.117754	NCOR1P2	chr17	+	21536014	21544603	294	pseudogene	nuclear_receptor_corepressor_1_pseudogene_2	9	11	17	9	2.24966	2.13792	3.45145	2.03387
ENSG00000265094	0.073944	0.54721	NA	0.261846	RP11-178F10.1	chr18	+	22015328	22019602	281	sense_intronic	-	0	3	0	0	0	0.610043	0	0
ENSG00000265100	0.05177	0.82921	NA	0.0813355	RP11-147L13.2	chr17	-	66242770	66244079	1310	antisense	-	4	4	6	0	0.224394	0.174475	0.273389	0
ENSG00000265118	-0.034745	0.77331	NA	0.111646	CTD-2370N5.3	chr17	-	29632231	29645849	1008	protein_coding	-	0	0	0	1	0	0	0	0.0659125
ENSG00000265136	0.032146	0.89231	NA	0.0494842	RP13-638C3.6	chr17	-	80534492	80535267	456	pseudogene	-	3	3	4	1	0.48348	0.375926	0.523595	0.145701
ENSG00000265139	-0.044308	0.86616	NA	0.0624019	RP11-227G15.2	chr17	+	30655460	30656414	271	lincRNA	-	4	2	4	4	1.08471	0.421703	0.881031	0.980661
ENSG00000265142	0.028062	0.83604	NA	0.0777729	hsa-mir-133a-1	chr18	-	19405448	19411371	4226	antisense	hsa-mir-133a-1	1	1	0	1	0.0173897	0.0135212	0	0.0157217
ENSG00000265148	0.01037	0.97563	NA	0.0107149	BZRAP1-AS1	chr17	+	56402811	56493127	2337	antisense	BZRAP1_antisense_RNA_1	3	18	12	7	0.0943375	0.440108	0.306495	0.199007
ENSG00000265158	0.034895	0.77235	NA	0.112186	RP11-549B18.2	chr18	+	29304161	29306919	2759	pseudogene	-	1	0	0	0	0.0266361	0	0	0
ENSG00000265185	-0.074889	0.54469	NA	0.263851	SNORD3B-1	chr17	+	18965225	18965807	583	lincRNA	-	0	0	2	1	0	0	0.204768	0.113962
ENSG00000265205	0.09821	0.79379	NA	0.100294	AC010761.13	chr17	-	26997072	26999822	499	antisense	-	13	19	13	13	1.91454	2.1757	1.55505	1.7309
ENSG00000265206	0.17079	0.5986	NA	0.222863	hsa-mir-142	chr17	-	56408245	56409869	1625	antisense	hsa-mir-142	8	12	2	9	0.361792	0.421962	0.0734644	0.367974
ENSG00000265218	0.0148	0.93509	NA	0.0291466	RP11-927P21.1	chr17	+	62888847	62906298	631	antisense	-	0	4	2	1	0	0.362223	0.189191	0.105293
ENSG00000265242	0.003514	0.99278	0.99906	0.00314698	RP11-649A18.7	chr17	-	73161681	73163344	1664	lincRNA	-	40	40	47	34	1.76656	1.37357	1.68595	1.35754
ENSG00000265261	-0.034745	0.77331	NA	0.111646	RP11-162A12.3	chr18	-	74596891	74600680	2747	pseudogene	-	0	0	0	1	0	0	0	0.0241863
ENSG00000265273	-0.00099243	0.99345	NA	0.00285399	PGDP1	chr18	+	29542141	29543581	1441	pseudogene	phosphogluconate_dehydrogenase_pseudogene_1	0	1	1	0	0	0.0396535	0.0414225	0
ENSG00000265282	0.034895	0.77235	NA	0.112186	RP11-269G24.4	chr17	-	61507829	61509572	552	lincRNA	-	0	1	0	0	0	0.103516	0	0
ENSG00000265293	-0.20497	0.37716	NA	0.423474	ARGFXP2	chr17	-	30477452	30478523	949	pseudogene	arginine-fifty_homeobox_pseudogene_2	0	2	2	8	0	0.120423	0.125795	0.560082
ENSG00000265298	0.10466	0.67957	NA	0.167766	RP13-104F24.3	chr17	+	62746538	62747429	892	pseudogene	-	0	18	0	8	0	1.15306	0	0.595872
ENSG00000265316	0.065481	0.58794	NA	0.230667	RP11-286N3.1	chr18	+	5463626	5480974	578	antisense	-	0	2	0	0	0	0.197719	0	0
ENSG00000265380	0.076222	0.5407	NA	0.267044	RP11-126K15.1	chr18	-	71378564	71382725	555	lincRNA	-	3	0	0	0	0.397238	0	0	0
ENSG00000265394	0.065481	0.58794	NA	0.230667	RP11-1148O4.2	chr17	-	28417384	28444515	385	antisense	-	0	2	0	0	0	0.296835	0	0
ENSG00000265399	0.18033	0.6006	NA	0.221415	RP13-270P17.2	chr18	+	3190395	3247275	1771	processed_transcript	-	7	18	11	4	0.29047	0.580764	0.370744	0.150062
ENSG00000265413	0.018438	0.94732	NA	0.0235033	RP11-789C17.1	chr18	+	8402845	8405159	2315	sense_intronic	-	1	10	3	6	0.0317447	0.246828	0.0773518	0.172198
ENSG00000265415	-0.68161	0.043204	0.31949	1.36448	CTD-2510F5.4	chr17	-	57280038	57281190	321	antisense	-	106	87	232	141	24.2674	15.4867	43.1403	29.1838
ENSG00000265417	0.005125	0.98959	0.99769	0.0045447	RP11-288C17.1	chr18	-	1362446	1363874	1105	pseudogene	-	23	37	36	23	1.52963	1.91331	1.94465	1.38291
ENSG00000265443	-0.15218	0.50908	NA	0.293214	CTD-2349P21.6	chr17	-	29053323	29054582	460	lincRNA	-	0	3	5	4	0	0.372657	0.648802	0.577737
ENSG00000265451	0.087566	0.51042	NA	0.292072	RP11-204L24.2	chr2	+	122287998	122290281	682	antisense	-	0	5	0	0	0	0.41892	0	0
ENSG00000265458	-0.18944	0.4323	NA	0.364215	RP13-20L14.6	chr17	-	80412149	80416397	357	antisense	-	0	3	8	3	0	0.480174	1.33759	0.558318
ENSG00000265478	0.28229	0.31639	NA	0.499777	CTD-2145A24.3	chr17	-	18713269	18714253	985	lincRNA	-	7	11	0	4	0.522256	0.63812	0	0.269806
ENSG00000265480	0.076222	0.5407	NA	0.267044	KRT18P55	chr17	-	26603012	26644809	1950	pseudogene	keratin_18_pseudogene_55	3	0	0	0	0.11306	0	0	0
ENSG00000265490	0.034895	0.77235	NA	0.112186	RP11-806L2.6	chr18	+	706523	707648	326	antisense	-	0	1	0	0	0	0.175278	0	0
ENSG00000265496	-0.032344	0.80614	NA	0.0935895	hsa-mir-1539	chr18	+	47013709	47018248	582	antisense	hsa-mir-1539	0	1	1	1	0	0.0981799	0.10256	0.114158
ENSG00000265500	0.064701	0.82789	NA	0.0820274	SENP3-EIF4A1	chr17	+	7466604	7482033	3520	processed_transcript	-	5	7	3	6	0.104388	0.113632	0.050872	0.11325
ENSG00000265511	0.0040657	0.98257	NA	0.0076365	RP11-524F11.1	chr17	+	17410665	17411622	795	antisense	-	0	5	0	4	0	0.359376	0	0.334288
ENSG00000265519	0.087566	0.51042	NA	0.292072	CTD-3157E16.1	chr17	-	15691101	15691519	347	lincRNA	-	0	5	0	0	0	0.823353	0	0
ENSG00000265542	0.18887	0.31851	NA	0.496877	RP11-60A24.3	chr17	-	55849307	55912110	505	lincRNA	-	3	5	0	0	0.436568	0.56575	0	0
ENSG00000265579	0.034895	0.77235	NA	0.112186	RP11-713C5.1	chr18	-	70410991	70413196	2206	sense_intronic	-	0	1	0	0	0	0.0259024	0	0
ENSG00000265625	-0.053381	0.70227	NA	0.153496	RP11-68I3.11	chr17	-	27971814	27972865	1052	sense_intronic	-	0	1	0	3	0	0.0543163	0	0.189467
ENSG00000265646	-0.47337	0.21548	0.65966	0.666593	TUFMP1	chr17	-	25409716	25411062	1347	pseudogene	Tu_translation_elongation_factor_mitochondrial_pseudogene_1	22	77	76	82	1.20026	3.2664	3.3678	4.04459
ENSG00000265656	-0.074569	0.54561	NA	0.263118	RP11-13N13.6	chr18	+	19253589	19262522	447	antisense	-	0	0	3	0	0	0	0.400603	0
ENSG00000265666	0.13867	0.61965	NA	0.207854	CTD-2267D19.2	chr17	-	38497119	38499388	1790	antisense	-	7	4	4	2	0.287387	0.127689	0.133385	0.0742344
ENSG00000265678	0.068897	0.75422	NA	0.122502	RP11-1376P16.2	chr17	+	80111306	80112691	555	antisense	-	0	8	2	2	0	0.82365	0.215098	0.239423
ENSG00000265681	-0.15315	0.65735	0.91873	0.182203	RPL17	chr18	-	47014851	47018893	914	protein_coding	ribosomal_protein_L17	77	100	114	90	6.19108	6.25172	7.4449	6.54221
ENSG00000265683	0.0068283	0.97087	NA	0.0128389	RP11-173M1.5	chr17	-	25678884	25679610	727	pseudogene	-	4	0	0	4	0.404341	0	0	0.365556
ENSG00000265688	0.046025	0.89089	0.97835	0.0501759	MAFG-AS1	chr17	+	79885705	79888629	1895	antisense	MAFG_antisense_RNA_1_(head_to_head)	107	147	153	91	4.14951	4.43255	4.81928	3.19051
ENSG00000265692	0.018676	0.87975	NA	0.0556407	RP13-516M14.4	chr17	-	80247922	80250690	1810	lincRNA	-	0	2	0	1	0	0.0631389	0	0.0367071
ENSG00000265713	-0.018645	0.88046	NA	0.0552904	RP11-82O19.2	chr17	-	28102765	28103719	955	pseudogene	-	1	0	2	0	0.0769518	0	0.125005	0
ENSG00000265717	-0.024865	0.94946	0.9873	0.0225233	RP11-94B19.7	chr18	-	73966247	73967169	598	lincRNA	-	42	28	50	26	5.16143	2.67549	4.99079	2.88869
ENSG00000265728	0.012268	0.94647	NA	0.0238931	RP11-883A18.3	chr18	+	10594587	10604795	855	lincRNA	-	0	4	1	2	0	0.267325	0.0698127	0.155415
ENSG00000265739	0.073944	0.54721	NA	0.261846	RP11-354P11.3	chr17	-	28449447	28453136	546	antisense	-	0	3	0	0	0	0.31396	0	0
ENSG00000265749	-0.76741	0.042556	0.31726	1.37104	RP11-849F2.5	chr17	+	8268881	8284646	579	processed_transcript	-	6	6	17	39	0.761543	0.592132	1.75255	4.47522
ENSG00000265750	0.065481	0.58794	NA	0.230667	RP11-799B12.4	chr18	-	21739473	21742175	735	lincRNA	-	0	2	0	0	0	0.155485	0	0
ENSG00000265778	0.49573	0.2018	0.64411	0.695079	RP11-17M16.2	chr18	+	74203608	74205487	813	antisense	-	30	26	12	13	2.71177	1.82738	0.881031	1.06238
ENSG00000265790	-0.57662	0.12884	0.53563	0.889949	RNASEH1P1	chr17	-	20805252	20805993	742	pseudogene	ribonuclease_H1_pseudogene_1	26	52	85	59	2.57508	4.00447	6.83778	5.28295
ENSG00000265791	-0.0015481	0.99521	NA	0.00208527	CTD-2349P21.10	chr17	-	29108511	29109239	308	sense_intronic	-	4	3	1	6	0.954402	0.556565	0.193798	1.29428
ENSG00000265800	-0.28251	0.44228	0.83699	0.354303	RP11-649A18.5	chr17	-	73134511	73137445	400	sense_intronic	-	6	21	6	39	1.10233	2.99989	0.895347	6.47788
ENSG00000265817	0.0748	0.54475	NA	0.263803	FSBP	chr8	-	95390605	95449180	2472	protein_coding	fibrinogen_silencer_binding_protein	1	2	0	0	0.0297285	0.0462304	0	0
ENSG00000265843	0.20851	0.35034	0.78739	0.45551	RP11-671C19.1	chr18	-	75683250	75705678	1465	lincRNA	-	2550	2827	2568	2063	127.916	110.264	104.63	93.5599
ENSG00000265845	-0.12443	0.48656	NA	0.312864	RP11-20B24.5	chr17	+	27253293	27271767	683	antisense	-	0	1	7	0	0	0.0836614	0.611755	0
ENSG00000265888	-0.034745	0.77331	NA	0.111646	RP11-408H20.2	chr18	+	28681551	28742752	553	antisense	-	0	0	1	0	0	0	0.107938	0
ENSG00000265907	-0.034745	0.77331	NA	0.111646	RP11-737O24.2	chr18	+	2948236	2960754	673	antisense	-	0	0	1	0	0	0	0.0886922	0
ENSG00000265908	-0.030059	0.80823	NA	0.092465	RP11-20B24.6	chr17	+	27271814	27272412	599	antisense	-	0	1	0	2	0	0.0953935	0	0.221836
ENSG00000265912	0.0057719	0.97595	NA	0.0105724	RP11-583F2.2	chr17	+	62939380	62947172	2474	processed_transcript	-	2	1	2	1	0.059409	0.0230965	0.0482537	0.0268552
ENSG00000265933	0.058949	0.80823	NA	0.092465	LINC00668	chr18	-	6919495	6929965	2343	lincRNA	long_intergenic_non-protein_coding_RNA_668	0	10	3	3	0	0.243878	0.0764274	0.0850701
ENSG00000265936	0.081689	0.60678	NA	0.216969	RP11-563H6.1	chr18	+	65042370	65042542	173	pseudogene	-	4	0	1	0	1.69917	0	0.345028	0
ENSG00000265939	-0.034745	0.77331	NA	0.111646	UBE2CP2	chr18	-	20480449	20480958	510	pseudogene	ubiquitin-conjugating_enzyme_E2C_pseudogene_2	0	0	0	1	0	0	0	0.130274
ENSG00000265943	0.052469	0.8085	NA	0.09232	RP11-739L10.1	chr18	-	20279444	20513727	570	antisense	-	5	1	0	4	0.64464	0.100247	0	0.466244
ENSG00000265962	0.56193	0.054863	NA	1.26072	RP11-674N23.1	chr18	-	8695854	8707619	818	antisense	-	15	9	0	0	1.3476	0.628688	0	0
ENSG00000265982	0.042786	0.87629	NA	0.0573521	RP11-927P21.4	chr17	-	62774960	62775055	96	pseudogene	-	1	10	3	5	0.76551	5.95216	1.86531	3.46041
ENSG00000266010	-0.0077152	0.96429	NA	0.0157923	RP11-627G18.3	chr18	-	19746859	19748929	1788	lincRNA	-	0	3	2	1	0	0.0958737	0.0667671	0.0371587
ENSG00000266014	-0.061605	0.7696	NA	0.113735	RP11-94B19.2	chr18	+	73959680	73963343	391	lincRNA	-	0	4	1	5	0	0.58456	0.152659	0.849614
ENSG00000266036	0.034895	0.77235	NA	0.112186	MIR3615	chr17	-	72743458	72745051	565	antisense	microRNA_3615	0	1	0	0	0	0.101134	0	0
ENSG00000266040	-0.092803	0.70454	NA	0.152094	CTB-58E17.3	chr17	-	36859733	36862514	486	antisense	-	0	6	8	2	0	0.705441	0.982549	0.273415
ENSG00000266053	-0.082514	0.77365	NA	0.111455	RP11-143J12.2	chr18	-	9121263	9136643	770	antisense	-	4	4	10	2	0.381761	0.296835	0.775193	0.172571
ENSG00000266066	0.11667	0.64068	NA	0.193359	POLRMTP1	chr17	-	60214333	60218000	3668	pseudogene	polymerase_(RNA)_mitochondrial_(DNA_directed)_pseudogene_1	5	3	2	2	0.100176	0.0467345	0.0325463	0.0362267
ENSG00000266088	0.35942	0.31913	0.7633	0.496032	RP5-1028K7.2	chr17	+	38673278	38683254	1014	lincRNA	-	73	104	59	63	5.29062	5.86059	3.47308	4.12792
ENSG00000266111	0.15346	0.48786	NA	0.311705	RP11-296K13.4	chr17	+	27679087	27731118	414	lincRNA	-	5	3	0	2	0.887548	0.414063	0	0.320965
ENSG00000266117	0.034895	0.77235	NA	0.112186	LOC732538	chr17	+	66091209	66091898	471	pseudogene	-	0	1	0	0	0	0.121318	0	0
ENSG00000266120	0.073944	0.54721	NA	0.261846	RP11-354P11.2	chr17	+	28565759	28579255	224	antisense	-	0	3	0	0	0	0.765277	0	0
ENSG00000266126	0.071679	0.55483	NA	0.25584	RP11-209D14.4	chr17	-	19832685	19833050	366	sense_intronic	-	2	0	0	0	0.401579	0	0	0
ENSG00000266145	-0.094455	0.64094	NA	0.193183	RHOT1P1	chr18	+	14222007	14222330	324	pseudogene	ras_homolog_family_member_T1_pseudogene_1	2	0	3	3	0.453635	0	0.552684	0.615183
ENSG00000266149	0.040273	0.76162	NA	0.118262	RP11-789C17.3	chr18	-	8360818	8367032	616	antisense	-	0	3	1	0	0	0.278283	0.0968991	0
ENSG00000266155	0.034895	0.77235	NA	0.112186	RP11-927P21.6	chr17	-	62932603	62936347	255	pseudogene	-	0	1	0	0	0	0.224081	0	0
ENSG00000266171	-0.051061	0.73846	NA	0.131673	RP11-769O8.1	chr18	+	735746	737459	1714	antisense	-	1	0	2	1	0.0428757	0	0.0696497	0.038763
ENSG00000266172	0.034895	0.77235	NA	0.112186	RP11-1109M24.11	chr17	-	21904124	21904694	571	pseudogene	-	1	0	0	0	0.128702	0	0	0
