## Supplemental Table 3 for "A Cell Cycle-Dependent Ferroptosis Sensitivity Switch Governed by EMP2" (part 5 of 5)

### Sheet: palbociclib RNA-seq unfiltered (continued)
Gene_ID	log2FoldChange	pvalue	padj	-log10(p)	GeneName	Chrom	Strand	Start	End	GeneLength	GeneType	GeneDescription	JR_Pal_1_readcount	JR_Pal_2_readcount	JR_D_1_readcount	JR_D_2_readcount	JR_Pal_1_fpkm	JR_Pal_2_fpkm	JR_D_1_fpkm	JR_D_2_fpkm
ENSG00000266173	0.14494	0.70805	0.93541	0.149936	STRADA	chr17	-	61780192	61819330	3685	protein_coding	STE20-related_kinase_adaptor_alpha	28	85	46	44	0.558396	1.31804	0.74511	0.793311
ENSG00000266176	0.11333	0.45042	NA	0.346382	RP11-855A2.5	chr17	-	65989996	65992547	414	lincRNA	-	1	4	0	0	0.17751	0.552084	0	0
ENSG00000266208	0.39497	0.30232	0.7471	0.519533	CTD-2267D19.3	chr17	+	38516907	38520945	2094	protein_coding	Uncharacterized_protein_	53	61	38	35	1.86004	1.66456	1.0832	1.1105
ENSG00000266236	0.025927	0.88396	NA	0.0535674	NARF-IT1	chr17	+	80439974	80441264	769	sense_intronic	NARF_intronic_transcript_1_(non-protein_coding)	0	5	0	3	0	0.371526	0	0.259193
ENSG00000266258	-0.076772	0.53943	NA	0.268065	RP11-41O4.1	chr18	+	68002675	68019695	815	protein_coding	Uncharacterized_protein_	0	0	1	2	0	0	0.073239	0.163042
ENSG00000266261	-0.058444	0.69479	NA	0.158146	RP11-640I15.1	chr17	+	15554904	15557803	571	antisense	-	0	1	2	1	0	0.100071	0.209071	0.116357
ENSG00000266278	0.27138	0.48972	0.85734	0.310052	RP11-41O4.2	chr18	-	68047376	68051827	2637	lincRNA	-	57	25	29	31	1.5885	0.541721	0.65643	0.781052
ENSG00000266283	-0.11027	0.68227	NA	0.166044	RP11-627G18.1	chr18	-	19780582	19785192	770	antisense	-	2	4	2	8	0.19088	0.296835	0.155039	0.690283
ENSG00000266290	0.065481	0.58794	NA	0.230667	RP11-159D12.10	chr17	-	56154252	56160565	6113	lincRNA	-	0	2	0	0	0	0.0186948	0	0
ENSG00000266296	-0.077023	0.5386	NA	0.268734	ARIH2P1	chr18	+	26231696	26233172	1477	pseudogene	ariadne_homolog_2_pseudogene_1	0	0	4	0	0	0	0.161652	0
ENSG00000266306	0.11217	0.53955	NA	0.267968	CTD-2008P7.6	chr17	-	26596229	26599391	1441	pseudogene	-	3	2	0	1	0.152996	0.079307	0	0.0461067
ENSG00000266313	0.049525	0.76848	NA	0.114367	RP11-173M1.4	chr17	+	25660282	25675517	454	lincRNA	-	0	5	0	2	0	0.629303	0	0.292686
ENSG00000266340	-0.11163	0.57561	NA	0.239872	RP11-848P1.4	chr17	-	29305628	29307268	668	antisense	-	0	2	2	4	0	0.17108	0.178712	0.397843
ENSG00000266369	-0.12728	0.73696	0.94349	0.132556	RP11-344E13.4	chr17	+	20759259	20760630	1372	antisense	-	19	11	12	27	1.0177	0.458125	0.522068	1.30749
ENSG00000266378	0.13204	0.41233	NA	0.384755	RP11-214O1.3	chr17	+	14230652	14232791	2140	lincRNA	-	6	0	0	0	0.206044	0	0	0
ENSG00000266397	-0.068202	0.57408	NA	0.241028	RP11-737O24.1	chr18	+	2967016	2985408	568	antisense	-	0	0	0	2	0	0	0	0.233943
ENSG00000266401	0.034895	0.77235	NA	0.112186	RP11-874J12.4	chr18	+	3653410	3656282	1455	antisense	-	0	1	0	0	0	0.039272	0	0
ENSG00000266402	-0.53765	0.17127	0.60566	0.766319	RP11-329L6.1	chr17	+	62223330	62223836	278	lincRNA	-	13	31	30	58	3.43653	6.37181	6.44135	13.8615
ENSG00000266405	0.068897	0.75422	NA	0.122502	CBX3P2	chr18	-	2652169	2655394	1429	pseudogene	chromobox_homolog_3_pseudogene_2	0	8	2	2	0	0.319892	0.0835407	0.0929878
ENSG00000266411	0.054978	0.70627	NA	0.151029	RP11-180P8.3	chr17	-	61044178	61045910	912	lincRNA	-	3	0	0	1	0.24174	0	0	0.0728506
ENSG00000266445	-0.034514	0.87368	NA	0.0586476	RP13-991F5.2	chr17	-	80434473	80435800	838	antisense	-	0	5	4	2	0	0.340935	0.284916	0.158568
ENSG00000266450	-0.068202	0.57408	NA	0.241028	CTD-2015H3.2	chr18	+	1655178	1779956	505	lincRNA	-	0	0	0	2	0	0	0	0.263128
ENSG00000266456	-0.13458	0.59117	NA	0.228288	RP11-806L2.2	chr18	+	650229	652843	2106	antisense	-	1	3	6	3	0.034895	0.081397	0.170056	0.0946436
ENSG00000266469	-0.052829	0.84943	0.97061	0.0708724	CTB-131K11.1	chr17	+	37558046	37562486	860	antisense	-	250	303	314	264	21.3631	20.1321	21.7937	20.3955
ENSG00000266473	-0.0022076	0.98544	NA	0.00636981	RP11-401F2.3	chr17	+	65240953	65241922	689	antisense	-	0	1	0	1	0	0.0829328	0	0.0964293
ENSG00000266490	-0.036193	0.88426	NA	0.05342	CTD-2349P21.9	chr17	+	29119390	29119851	462	lincRNA	-	1	5	4	3	0.159067	0.618406	0.516795	0.431427
ENSG00000266497	-0.068202	0.57408	NA	0.241028	RP11-995C19.2	chr17	+	44581312	44586705	470	pseudogene	-	0	0	0	2	0	0	0	0.282722
ENSG00000266498	-0.0022076	0.98544	NA	0.00636981	RP11-45M22.5	chr17	-	17138747	17139432	686	lincRNA	-	0	1	0	1	0	0.0832955	0	0.096851
ENSG00000266537	-0.00099243	0.99345	NA	0.00285399	CTD-2510F5.2	chr17	-	57252344	57259148	798	pseudogene	-	0	1	1	0	0	0.0716049	0.0747993	0
ENSG00000266538	-0.18998	0.45228	NA	0.344593	RP11-385D13.3	chr17	-	15434087	15434403	317	lincRNA	-	1	2	6	4	0.231826	0.360509	1.12978	0.838357
ENSG00000266541	-0.14389	0.39048	NA	0.408401	RP11-881L2.1	chr18	+	9587384	9590180	534	antisense	-	0	0	8	0	0	0	0.89423	0
ENSG00000266554	0.41489	0.27446	0.72274	0.561521	RP11-527H14.2	chr18	+	14946266	14973769	1854	lincRNA	-	16	29	11	9	0.634209	0.893787	0.354147	0.322523
ENSG00000266598	-0.034745	0.77331	NA	0.111646	RP11-583F2.5	chr17	+	63048027	63049426	537	processed_transcript	-	0	0	0	1	0	0	0	0.123724
ENSG00000266601	-0.12441	0.42771	NA	0.368851	RP11-6N17.3	chr17	-	46007048	46010472	335	antisense	-	0	0	2	3	0	0	0.356357	0.594983
ENSG00000266602	0.124	0.74467	0.94458	0.128036	RP11-476K15.1	chr18	+	1509184	1647098	826	lincRNA	-	58	52	45	52	5.16024	3.59724	3.25187	4.18265
ENSG00000266651	-0.41737	0.27177	0.72109	0.565798	RP11-138I1.3	chr17	-	16343793	16344266	304	lincRNA	-	4	23	19	35	0.96696	4.32315	3.73061	7.64932
ENSG00000266654	0.14476	0.44935	NA	0.347415	RP11-1376P16.1	chr17	+	80117932	80118328	345	antisense	-	7	0	0	1	1.49108	0	0	0.192579
ENSG00000266680	-0.01906	0.95221	NA	0.0212673	RP5-1148A21.3	chr6	-	64280910	64282313	1404	antisense	-	3	11	7	7	0.157028	0.447684	0.297599	0.331252
ENSG00000266708	-0.084739	0.51788	NA	0.285771	RP11-661O13.1	chr18	-	8635177	8636345	780	antisense	-	0	0	0	4	0	0	0	0.340717
ENSG00000266709	-0.27774	0.46997	0.84986	0.32793	RP11-214O1.2	chr17	+	14207171	14208822	1652	lincRNA	-	27	85	101	47	1.20109	2.94005	3.64932	1.89024
ENSG00000266736	-0.043656	0.87641	NA	0.0572927	RP11-260A9.4	chr17	-	25346553	25374960	541	pseudogene	-	0	12	7	6	0	1.26745	0.772327	0.736855
ENSG00000266743	-0.0022076	0.98544	NA	0.00636981	RP11-94B19.6	chr18	-	73885259	73889693	464	lincRNA	-	0	1	0	1	0	0.123148	0	0.143189
ENSG00000266744	0.15222	0.58538	NA	0.232562	RP11-131K5.1	chr17	-	13861065	13870269	511	lincRNA	-	6	6	5	1	0.862884	0.670928	0.584049	0.130019
ENSG00000266753	0.77176	0.039734	0.30518	1.40084	RP11-690G19.3	chr17	-	37408897	37410550	1654	lincRNA	-	77	86	32	39	3.42119	2.97104	1.15482	1.5666
ENSG00000266777	0.17855	0.62262	NA	0.205777	SH3GL1P1	chr17	+	30366993	30369847	1945	pseudogene	SH3-domain_GRB2-like_1_pseudogene_1	9	25	5	16	0.340052	0.734457	0.153444	0.546548
ENSG00000266783	-0.022279	0.933	NA	0.0301184	RP11-715F3.2	chr18	-	2561171	2562219	1049	sense_intronic	-	3	4	6	2	0.210169	0.217886	0.34141	0.126673
ENSG00000266801	0.034895	0.77235	NA	0.112186	RP11-521L9.2	chr16	+	68967723	68971628	641	sense_intronic	-	0	1	0	0	0	0.0891431	0	0
ENSG00000266821	0.065481	0.58794	NA	0.230667	RP11-6N17.2	chr17	-	45956838	45959764	2927	lincRNA	-	0	2	0	0	0	0.0390439	0	0
ENSG00000266826	0.020357	0.92297	NA	0.0348124	CTD-2200P10.1	chr17	-	56737941	56738960	1020	pseudogene	-	6	0	6	0	0.432288	0	0.351117	0
ENSG00000266835	0.24971	0.5111	0.86897	0.291494	RP11-838N2.4	chr18	+	3466248	3478976	643	lincRNA	-	8	45	20	11	0.914326	3.99896	1.8566	1.13661
ENSG00000266844	-0.076772	0.53943	NA	0.268065	RP11-862L9.3	chr18	+	74686646	74696118	812	antisense	-	0	0	1	2	0	0	0.0735096	0.163645
ENSG00000266850	-0.034745	0.77331	NA	0.111646	RP11-370A5.1	chr18	-	20303454	20487684	571	antisense	-	0	0	0	1	0	0	0	0.116357
ENSG00000266865	-0.075483	0.54298	NA	0.265216	RP11-848P1.9	chr17	+	29335515	29420145	739	pseudogene	-	0	0	0	3	0	0	0	0.269715
ENSG00000266876	0.073944	0.54721	NA	0.261846	RP11-1148O4.1	chr17	+	28395650	28396649	1000	pseudogene	-	0	3	0	0	0	0.171422	0	0
ENSG00000266877	0.034895	0.77235	NA	0.112186	RP1-41C23.1	chr17	+	29910181	29964562	568	lincRNA	-	0	1	0	0	0	0.1006	0	0
ENSG00000266885	0.034895	0.77235	NA	0.112186	RP11-744K17.2	chr17	+	21934719	21938362	3644	lincRNA	-	0	1	0	0	0	0.0156808	0	0
ENSG00000266891	0.089235	0.64236	NA	0.192222	RP11-692N5.2	chr18	-	9734879	9735599	368	pseudogene	-	5	0	1	1	0.998491	0	0.162201	0.180543
ENSG00000266895	-0.030059	0.80823	NA	0.092465	CTC-268N12.2	chr17	-	35402760	35410075	718	antisense	-	0	1	0	2	0	0.0795832	0	0.185069
ENSG00000266896	0.17276	0.56712	NA	0.246325	RP1-266L20.9	chr6	+	170170509	170172138	1630	sense_intronic	-	9	7	1	7	0.405767	0.24539	0.0366195	0.285324
ENSG00000266897	-0.28559	0.37297	NA	0.428326	AC005546.2	chr19	+	13242385	13243224	391	lincRNA	-	1	8	12	10	0.187951	1.16912	1.83191	1.69923
ENSG00000266900	-0.065439	0.58863	NA	0.230158	RP11-173A16.2	chr18	+	59913043	59914645	1603	sense_intronic	-	0	0	2	0	0	0	0.0744726	0
ENSG00000266903	0.034895	0.77235	NA	0.112186	CTB-171A8.1	chr19	-	45135500	45222031	829	antisense	-	0	1	0	0	0	0.0689273	0	0
ENSG00000266904	0.091273	0.67443	NA	0.171063	LINC00663	chr19	-	19868175	19887232	2546	lincRNA	long_intergenic_non-protein_coding_RNA_663	3	4	0	3	0.0865934	0.0897733	0	0.0782873
ENSG00000266910	-0.14712	0.385	NA	0.414539	CTC-448F2.6	chr19	+	30528330	30529063	734	pseudogene	-	0	0	1	5	0	0	0.0813213	0.452587
ENSG00000266918	0.029483	0.81929	NA	0.0865623	RP11-798G7.8	chr17	+	43608943	43611204	2262	lincRNA	-	2	0	0	1	0.064977	0	0	0.0293721
ENSG00000266921	-0.098112	0.67639	NA	0.169803	RP11-15A1.7	chr19	-	44501048	44506988	2550	antisense	-	1	4	0	9	0.0288192	0.0896325	0	0.234493
ENSG00000266926	-0.20779	0.46298	NA	0.334438	AC005943.4	chr19	-	1581789	1582322	534	processed_transcript	-	2	3	4	9	0.275239	0.321015	0.447115	1.11977
ENSG00000266930	0.015567	0.96322	NA	0.0162745	CTD-2085J24.4	chr19	-	33366831	33369327	495	lincRNA	-	6	12	12	5	0.890775	1.38523	1.44703	0.671109
ENSG00000266932	0.034895	0.77235	NA	0.112186	AC006116.13	chr19	-	56853801	56854788	988	pseudogene	-	1	0	0	0	0.0743815	0	0	0
ENSG00000266933	-0.074569	0.54561	NA	0.263118	AC005775.2	chr19	-	490046	507813	830	antisense	-	0	0	3	0	0	0	0.215746	0
ENSG00000266935	0.034895	0.77235	NA	0.112186	CTD-3234P18.2	chr19	+	37119695	37121092	550	lincRNA	-	0	1	0	0	0	0.103892	0	0
ENSG00000266936	0.012384	0.93365	NA	0.0298159	CTC-215O4.4	chr19	-	11121593	11126687	366	antisense	-	0	3	0	2	0	0.468367	0	0.363059
ENSG00000266937	0.013318	0.94894	0.98709	0.0227612	CTC-479C5.16	chr16	+	67903863	67906470	2608	3prime_overlapping_ncrna	-	13	39	0	41	0.366318	0.854482	0	1.04449
ENSG00000266941	-0.074569	0.54561	NA	0.263118	AC104532.3	chr19	+	5899906	5901522	341	antisense	-	0	0	3	0	0	0	0.52513	0
ENSG00000266942	0.0056974	0.97685	NA	0.0101721	RP11-378E13.3	chr17	+	35743821	35744861	735	sense_intronic	-	2	2	4	0	0.19997	0.155485	0.324843	0
ENSG00000266946	-0.034745	0.77331	NA	0.111646	MRPL37P1	chr18	+	56357588	56359385	1337	pseudogene	mitochondrial_ribosomal_protein_L37_pseudogene_1	0	0	0	1	0	0	0	0.0496932
ENSG00000266947	-0.28577	0.39917	NA	0.398842	RP11-799D4.4	chr17	-	33558469	33569982	2658	antisense	-	3	8	13	11	0.0829446	0.171981	0.291937	0.274958
ENSG00000266950	-0.034745	0.77331	NA	0.111646	CTD-2623N2.5	chr19	+	9904297	9912977	408	lincRNA	-	0	0	0	1	0	0	0	0.162843
ENSG00000266959	-0.075965	0.62085	NA	0.207013	AC005786.3	chr19	-	3568118	3568271	154	pseudogene	-	0	1	0	4	0	0.371044	0	1.72571
ENSG00000266960	-0.068202	0.57408	NA	0.241028	FAM106DP	chr17	+	58250683	58251183	501	pseudogene	family_with_sequence_similarity_106_member_D_pseudogene	0	0	0	2	0	0	0	0.265229
ENSG00000266962	0.065481	0.58794	NA	0.230667	RP11-400F19.6	chr17	-	40704456	40706766	2311	antisense	-	0	2	0	0	0	0.0494511	0	0
ENSG00000266965	-0.065439	0.58863	NA	0.230158	RP11-712P20.2	chr18	+	33175865	33177563	1699	sense_intronic	-	0	0	2	0	0	0	0.0702647	0
ENSG00000266967	-0.15311	0.66796	NA	0.17525	AARSD1	chr17	-	41102543	41116515	1322	protein_coding	alanyl-tRNA_synthetase_domain_containing_1	6	13	9	17	0.333535	0.561898	0.40636	0.854369
ENSG00000266968	0.034895	0.77235	NA	0.112186	RP11-116O18.1	chr18	+	43226118	43227895	1778	sense_intronic	-	1	0	0	0	0.0413324	0	0	0
ENSG00000266969	0.16368	0.35652	NA	0.447916	RP11-773H22.4	chr18	-	12984693	12991172	474	antisense	-	0	10	0	0	0	1.2055	0	0
ENSG00000266970	0.073944	0.54721	NA	0.261846	RP11-806H10.4	chr17	+	76356534	76369992	777	lincRNA	-	0	3	0	0	0	0.220621	0	0
ENSG00000266972	-0.16944	0.53453	NA	0.272028	AC015849.15	chr17	-	34239639	34245014	5376	pseudogene	-	6	0	15	2	0.0820189	0	0.166545	0.0247172
ENSG00000266973	0.034895	0.77235	NA	0.112186	CTD-3162L10.3	chr19	+	36868930	36869734	566	antisense	-	0	1	0	0	0	0.100955	0	0
ENSG00000266975	-0.28256	0.24323	NA	0.613983	CTC-425F1.2	chr19	+	13041336	13044110	241	antisense	-	0	1	7	5	0	0.237098	1.73373	1.37842
ENSG00000266976	-0.16889	0.34874	NA	0.457498	AC079466.1	chr19	+	29097595	29106136	4453	lincRNA	-	0	0	4	3	0	0	0.0536176	0.0447607
ENSG00000266978	-0.034745	0.77331	NA	0.111646	CTD-2369P2.5	chr19	-	10362944	10395784	918	antisense	-	0	0	0	1	0	0	0	0.0723745
ENSG00000266983	-0.084739	0.51788	NA	0.285771	CTC-232P5.1	chr19	+	5978414	6020374	639	antisense	-	0	0	0	4	0	0	0	0.415898
ENSG00000266987	-0.034745	0.77331	NA	0.111646	RP11-354P11.8	chr17	-	28471080	28471808	360	antisense	-	0	0	0	1	0	0	0	0.184555
ENSG00000266988	-0.030059	0.80823	NA	0.092465	RP11-749H17.1	chr18	+	43063310	43109820	2111	sense_intronic	-	0	1	0	2	0	0.0270681	0	0.0629463
ENSG00000266993	-0.0058083	0.98315	NA	0.00738022	RP4-657D16.3	chr1	+	52259637	52264824	1288	antisense	-	0	15	1	12	0	0.665459	0.046343	0.619004
ENSG00000266994	-0.065439	0.58863	NA	0.230158	RP11-127I20.7	chr16	-	4780116	4802566	556	processed_transcript	-	0	0	2	0	0	0	0.214712	0
ENSG00000266995	0.16368	0.35652	NA	0.447916	RP11-703I16.3	chr18	-	12040100	12040299	200	pseudogene	-	0	10	0	0	0	2.85704	0	0
ENSG00000266998	-0.068202	0.57408	NA	0.241028	RP11-936I5.1	chr17	-	75369900	75373318	3419	antisense	-	0	0	0	2	0	0	0	0.038865
ENSG00000266999	-0.35284	0.15194	NA	0.818328	AC015849.16	chr17	-	34220711	34238027	5473	lincRNA	-	0	0	15	2	0	0	0.163594	0.0242791
ENSG00000267000	-0.034745	0.77331	NA	0.111646	RP11-27G24.3	chr18	+	57126304	57132914	487	antisense	-	0	0	0	1	0	0	0	0.136427
ENSG00000267002	0.17498	0.63515	NA	0.197124	RP11-242D8.1	chr17	-	41316200	41322420	1191	lincRNA	-	15	15	12	9	0.925553	0.719656	0.601409	0.502064
ENSG00000267003	-0.034494	0.88023	NA	0.0554038	CTC-507E2.1	chr17	-	34006411	34011922	3329	antisense	-	0	6	5	2	0	0.102987	0.0896513	0.0399158
ENSG00000267004	-0.075483	0.54298	NA	0.265216	CTD-2659N19.4	chr19	-	12836331	12836700	97	lincRNA	-	0	0	0	3	0	0	0	2.05484
ENSG00000267006	0.061605	0.76003	NA	0.119169	CTC-448F2.4	chr19	-	30519648	30520823	1176	lincRNA	-	0	8	4	0	0	0.388712	0.203027	0
ENSG00000267009	-0.074569	0.54561	NA	0.263118	RP11-120M18.2	chr17	+	66409783	66489811	773	processed_transcript	-	0	0	3	0	0	0	0.231655	0
ENSG00000267010	-0.07971	0.83832	0.9683	0.0765902	RP11-108P20.1	chr18	+	56419380	56421709	2330	lincRNA	-	18	26	34	16	0.567726	0.637622	0.87101	0.456239
ENSG00000267011	-0.067172	0.65039	NA	0.186826	CTB-50L17.16	chr19	-	4457959	4471490	478	lincRNA	-	0	1	4	0	0	0.119541	0.499496	0
ENSG00000267016	0.034895	0.77235	NA	0.112186	RP11-75C10.9	chr17	-	75465244	75468852	1132	antisense	-	0	1	0	0	0	0.0504777	0	0
ENSG00000267018	0.019099	0.95041	NA	0.022089	AC010525.7	chr19	+	56207681	56208795	1115	lincRNA	-	5	7	5	6	0.329547	0.358731	0.267667	0.357523
ENSG00000267019	0.018676	0.87975	NA	0.0556407	NTF6A	chr19	-	49528718	49529277	560	pseudogene	neurotrophin_6_alpha_(pseudogene)	0	2	0	1	0	0.204074	0	0.118642
ENSG00000267023	0.0063503	0.98188	0.99663	0.00794159	LRRC37A16P	chr17	-	66121918	66148609	3725	pseudogene	leucine_rich_repeat_containing_37_member_A16_pseudogene	271	330	350	251	5.34644	5.06213	5.60844	4.47688
ENSG00000267025	0.0069848	0.98556	0.99722	0.00631693	AC015849.19	chr17	-	34143721	34157297	488	antisense	-	8	52	15	38	1.20474	6.08877	1.83473	5.17359
ENSG00000267033	0.049525	0.76848	NA	0.114367	CTD-2562J15.4	chr19	-	16297087	16300269	578	antisense	-	0	5	0	2	0	0.494297	0	0.229895
ENSG00000267034	0.076504	0.5399	NA	0.267687	RP11-384O8.1	chr2	-	223181961	223183372	1412	lincRNA	-	0	4	0	0	0	0.161872	0	0
ENSG00000267040	0.16356	0.67086	0.92287	0.173368	RP11-35G9.3	chr18	+	55297534	55405276	1976	antisense	-	28	17	26	10	1.04134	0.491595	0.785392	0.336234
ENSG00000267041	-0.16786	0.5857	0.89448	0.232325	ZNF850	chr19	-	37205285	37263727	7714	protein_coding	zinc_finger_protein_850	153	178	223	162	1.45758	1.31852	1.72554	1.39529
ENSG00000267042	0.065481	0.58794	NA	0.230667	CTD-3193K9.4	chr17	+	40831981	40834038	542	antisense	-	0	2	0	0	0	0.210851	0	0
ENSG00000267048	-0.0022076	0.98544	NA	0.00636981	RP11-566K11.7	chr16	+	89972565	89984641	559	processed_transcript	-	0	1	0	1	0	0.10222	0	0.118855
ENSG00000267049	0.0023101	0.99334	NA	0.00290208	AC002398.13	chr19	-	36260046	36261930	427	antisense	-	6	3	1	8	1.03263	0.401457	0.139789	1.24477
ENSG00000267051	-0.12443	0.48656	NA	0.312864	RP11-128P17.2	chr18	-	11366912	11378408	810	lincRNA	-	0	1	7	0	0	0.0705441	0.515838	0
ENSG00000267052	0.076504	0.5399	NA	0.267687	CTB-30L5.1	chr7	-	106211393	106239354	550	lincRNA	-	0	4	0	0	0	0.415569	0	0
ENSG00000267053	0.034895	0.77235	NA	0.112186	CTD-3162L10.1	chr19	+	36795482	36803570	2305	lincRNA	-	0	1	0	0	0	0.0247899	0	0
ENSG00000267056	0.10353	0.47193	NA	0.326122	AC005336.4	chr19	-	16021393	16022634	1242	pseudogene	-	0	6	0	0	0	0.276042	0	0
ENSG00000267058	0.53766	0.15183	0.5734	0.818642	RP11-15A1.3	chr19	-	44395956	44405957	2193	lincRNA	-	26	26	3	14	0.871278	0.677455	0.081655	0.424148
ENSG00000267059	-0.034547	0.86482	NA	0.0630743	UQCR11	chr19	-	1578011	1605483	1335	protein_coding	cytochrome_b-c1_complex_subunit_10_	0	4	3	2	0	0.171208	0.134134	0.0995353
ENSG00000267060	-0.015057	0.93761	NA	0.0279778	PTGES3L	chr17	-	41120105	41132545	1905	protein_coding	prostaglandin_E_synthase_3_(cytosolic)-like	3	0	2	2	0.115731	0	0.0626665	0.0697531
ENSG00000267064	0.065481	0.58794	NA	0.230667	RP1-212G6.7	chrX	+	47518232	47519776	1525	antisense	-	0	2	0	0	0	0.0749386	0	0
ENSG00000267073	0.093519	0.57606	NA	0.239532	AC005256.1	chr19	+	1748055	1748744	415	lincRNA	-	0	6	0	1	0	0.826131	0	0.160096
ENSG00000267077	-0.034745	0.77331	NA	0.111646	RP11-127I20.5	chr16	-	4845266	4846533	720	antisense	-	0	0	1	0	0	0	0.0829025	0
ENSG00000267080	-0.15094	0.6917	0.93105	0.160082	ASB16-AS1	chr17	-	42253341	42264085	2213	antisense	ASB16_antisense_RNA_1	30	86	76	55	0.996235	2.22056	2.0499	1.65124
ENSG00000267082	-0.011686	0.96392	NA	0.015959	CTC-510F12.2	chr19	+	11314304	11326844	569	antisense	-	2	5	2	5	0.258309	0.502115	0.209806	0.583829
ENSG00000267093	0.12288	0.5979	NA	0.223371	CTD-2105E13.13	chr19	-	55911113	55911787	675	lincRNA	-	5	2	2	1	0.544363	0.169306	0.176859	0.0984293
ENSG00000267095	-0.068202	0.57408	NA	0.241028	CTD-2319I12.5	chr17	-	58213123	58217442	542	lincRNA	-	0	0	0	2	0	0	0	0.245165
ENSG00000267096	-0.36412	0.29909	NA	0.524198	CTD-2537I9.13	chr19	+	56181998	56183435	802	sense_intronic	-	3	11	7	26	0.274896	0.783726	0.520984	2.15391
ENSG00000267100	-0.39504	0.16054	0.58857	0.794417	ILF3-AS1	chr19	-	10762538	10764520	1983	lincRNA	ILF3_antisense_RNA_1_(head_to_head)	242	267	414	297	8.96839	7.69368	12.4617	9.95089
ENSG00000267101	0.10085	0.6174	NA	0.209433	RP11-846C15.2	chr18	-	42710530	42761312	616	antisense	-	3	3	0	2	0.357901	0.278283	0	0.215714
ENSG00000267102	0.14049	0.71115	0.93619	0.148039	RP11-686D22.7	chr17	-	33736621	33737247	627	pseudogene	-	23	13	16	13	2.69577	1.18474	1.52319	1.37754
ENSG00000267106	0.11725	0.76537	0.94848	0.116129	CTD-3116E22.4	chr19	+	9731967	9756572	2461	protein_coding	uncharacterized_protein_LOC284385_	18	52	37	20	0.537505	1.20736	0.897409	0.539941
ENSG00000267108	-0.21086	0.28872	NA	0.539523	RP11-861E21.1	chr18	+	12432896	12437634	168	lincRNA	-	0	0	1	8	0	0	0.355297	3.1638
ENSG00000267111	-0.034745	0.77331	NA	0.111646	AC008993.2	chr19	+	68403	69146	744	lincRNA	-	0	0	0	1	0	0	0	0.0893008
ENSG00000267112	0.021928	0.85872	NA	0.0661484	RP11-839G9.1	chr18	-	52553097	52565314	567	antisense	-	0	2	1	0	0	0.201555	0.105273	0
ENSG00000267113	0.091582	0.50033	NA	0.300743	AF038458.4	chr19	-	36448023	36448284	262	pseudogene	-	4	0	0	0	1.12197	0	0	0
ENSG00000267114	0.018676	0.87975	NA	0.0556407	CTB-129P6.11	chr19	-	45453301	45457264	361	protein_coding	Uncharacterized_protein_	0	2	0	1	0	0.316569	0	0.184044
ENSG00000267117	-0.25938	0.29689	NA	0.527404	AC010525.4	chr19	-	56205484	56205924	441	antisense	-	0	2	10	3	0	0.259142	1.35351	0.451971
ENSG00000267118	0.034895	0.77235	NA	0.112186	CTB-91J4.1	chr17	+	34443570	34504870	470	antisense	-	0	1	0	0	0	0.121576	0	0
ENSG00000267119	-0.068202	0.57408	NA	0.241028	RPL10P15	chr19	+	9930817	9931131	315	pseudogene	-	0	0	0	2	0	0	0	0.42184
ENSG00000267121	0.34089	0.36585	0.79805	0.436697	CTD-2020K17.1	chr17	-	43268298	43299589	2238	antisense	-	59	104	37	71	1.93738	2.65533	0.986829	2.10779
ENSG00000267122	-0.067172	0.65039	NA	0.186826	AC004490.1	chr19	-	2212028	2215564	2738	antisense	-	0	1	4	0	0	0.0208695	0.0872021	0
ENSG00000267123	0.46864	0.23302	0.67913	0.632607	CTD-2357A8.3	chr17	-	76613471	76628139	877	lincRNA	-	42	35	19	22	3.51942	2.28042	1.29317	1.66668
ENSG00000267127	0.1361	0.65721	NA	0.182296	RP11-795F19.5	chr18	+	77794346	77854968	2218	protein_coding	Protein_LOC100506070_	5	11	2	7	0.165665	0.283385	0.0538231	0.209684
ENSG00000267138	0.065481	0.58794	NA	0.230667	AC005954.3	chr19	-	3754618	3756657	337	sense_intronic	-	0	2	0	0	0	0.339114	0	0
ENSG00000267141	-0.49854	0.18042	0.61821	0.743715	CTB-31O20.8	chr19	+	1860249	1862018	607	antisense	-	3	15	17	30	0.363207	1.41204	1.67171	3.28368
ENSG00000267149	0.0351	0.90814	NA	0.0418472	CTC-550B14.6	chr19	-	55538961	55565296	1271	processed_transcript	-	1	16	3	10	0.0578198	0.719317	0.140889	0.522736
ENSG00000267150	-0.074569	0.54561	NA	0.263118	RP11-411B10.2	chr18	+	14089934	14091018	1085	antisense	-	0	0	3	0	0	0	0.165041	0
ENSG00000267152	0.13757	0.70982	NA	0.148852	CTD-2528L19.6	chr19	-	38219487	38221544	1360	lincRNA	-	15	15	15	8	0.81054	0.630229	0.658344	0.390822
ENSG00000267156	-0.12855	0.73948	0.94349	0.131074	TPMTP1	chr18	+	45156483	45157219	737	pseudogene	thiopurine_S-methyltransferase_pseudogene_1	20	16	15	30	1.99427	1.2405	1.21485	2.70447
ENSG00000267159	-0.075483	0.54298	NA	0.265216	AC005391.2	chr19	-	928257	928817	330	antisense	-	0	0	0	3	0	0	0	0.603998
ENSG00000267160	0.065463	0.72427	NA	0.1401	RP11-1072C15.4	chr17	-	42751057	42753625	2569	antisense	-	1	4	0	2	0.028606	0.0889696	0	0.0517242
ENSG00000267161	-0.94691	0.0068298	0.10485	2.16559	AC005943.5	chr19	-	1573595	1575474	1880	lincRNA	-	40	69	143	121	1.56359	2.09719	4.54024	4.27618
ENSG00000267163	0.15935	0.41927	NA	0.377506	AC084219.3	chr19	-	44598503	44603864	2139	antisense	-	0	10	0	1	0	0.267138	0	0.0310611
ENSG00000267166	-0.075483	0.54298	NA	0.265216	RP11-527L4.5	chr17	-	41991801	42000369	725	antisense	-	0	0	0	3	0	0	0	0.274923
ENSG00000267167	0.071679	0.55483	NA	0.25584	RP11-687F6.1	chr18	-	44383187	44383857	671	lincRNA	-	2	0	0	0	0.219043	0	0	0
ENSG00000267169	-0.30782	0.43201	0.83263	0.364506	CTB-55O6.12	chr19	+	14247991	14282079	2861	antisense	-	21	35	37	44	0.539415	0.69903	0.771941	1.02179
ENSG00000267171	-0.099764	0.481	NA	0.317855	CTC-260F20.5	chr19	+	19615087	19615463	377	sense_intronic	-	0	0	2	2	0	0	0.316657	0.352466
ENSG00000267176	-0.30876	0.31428	NA	0.502683	CTB-179K24.3	chr19	-	45588587	45593632	618	antisense	-	1	5	10	9	0.118914	0.462304	0.965855	0.96757
ENSG00000267183	-0.5434	0.16445	0.59515	0.783966	AC010525.6	chr19	+	56207251	56209196	537	lincRNA	-	9	20	39	27	1.23166	2.12815	4.33502	3.34055
ENSG00000267191	-0.1324	0.69595	NA	0.157422	RP11-15A1.2	chr19	+	44406153	44430697	517	antisense	-	10	4	15	7	1.42145	0.442095	1.73181	0.899572
ENSG00000267193	-0.4194	0.15122	NA	0.820391	RP11-116O18.3	chr18	-	43249332	43327180	547	antisense	-	0	3	3	20	0	0.313386	0.327367	2.42924
ENSG00000267194	-0.0006336	0.99856	NA	0.000625835	RP1-193H18.2	chr17	+	67547499	67550002	2504	lincRNA	-	8	12	13	7	0.234789	0.273837	0.309891	0.185734
ENSG00000267195	0.13968	0.64273	NA	0.191971	hsa-mir-212	chr17	-	1953565	1953674	110	lincRNA	hsa-mir-212	3	15	9	1	2.00424	7.79192	4.88371	0.603998
ENSG00000267197	-0.26255	0.26625	NA	0.57471	CTC-429L19.3	chr19	-	10601015	10601676	357	sense_intronic	-	0	1	5	6	0	0.160058	0.835992	1.11664
ENSG00000267198	-0.075483	0.54298	NA	0.265216	RP11-798G7.6	chr17	+	43623170	43640596	630	lincRNA	-	0	0	0	3	0	0	0	0.31638
ENSG00000267199	0.17375	0.51485	NA	0.288319	RP11-861E21.2	chr18	+	12438889	12448204	4910	antisense	-	5	9	0	5	0.074836	0.104739	0	0.0676576
ENSG00000267200	0.034895	0.77235	NA	0.112186	hsa-mir-132	chr17	-	1953202	1953302	101	lincRNA	hsa-mir-132	0	1	0	0	0	0.56575	0	0
ENSG00000267201	-0.32007	0.377	NA	0.423659	AC005624.2	chr19	-	2458933	2462183	371	lincRNA	-	7	9	25	9	1.38658	1.38616	4.02223	1.61175
ENSG00000267203	-0.068202	0.57408	NA	0.241028	SNRPGP4	chr17	+	67314874	67315102	229	pseudogene	small_nuclear_ribonucleoprotein_polypeptide_G_pseudogene_4	0	0	0	2	0	0	0	0.58026
ENSG00000267207	0.065481	0.58794	NA	0.230667	RP11-264B14.1	chr17	-	59111997	59147483	429	antisense	-	0	2	0	0	0	0.26639	0	0
ENSG00000267212	0.034895	0.77235	NA	0.112186	CTD-2659N19.9	chr19	-	12895353	12895915	388	lincRNA	-	0	1	0	0	0	0.14727	0	0
ENSG00000267213	0.027567	0.91366	NA	0.0392154	AC007773.2	chr19	-	32880956	32896445	951	lincRNA	-	3	4	4	2	0.231826	0.24034	0.251061	0.139726
ENSG00000267216	0.10363	0.77404	NA	0.111237	AC010642.1	chr19	+	58790332	58826563	4227	protein_coding	Uncharacterized_protein_	11	20	4	19	0.191242	0.270361	0.0564843	0.298641
ENSG00000267218	-0.074569	0.54561	NA	0.263118	AC005336.5	chr19	-	16013133	16014048	916	pseudogene	-	0	0	3	0	0	0	0.195491	0
ENSG00000267219	0.078949	0.67528	NA	0.170516	AC010504.2	chr19	-	34839261	34850317	585	antisense	-	2	3	2	0	0.251244	0.293029	0.204068	0
ENSG00000267221	-0.055238	0.80663	NA	0.0933256	CTD-2132N18.2	chr17	-	40192731	40195135	761	sense_intronic	-	4	0	4	3	0.386276	0	0.313744	0.261918
ENSG00000267222	-0.074569	0.54561	NA	0.263118	RP11-194N12.2	chr17	+	40647885	40648568	684	sense_intronic	-	0	0	3	0	0	0	0.261797	0
ENSG00000267226	0.31488	0.18069	NA	0.743066	RP11-126O1.5	chr18	-	56337712	56339109	738	antisense	-	11	2	0	0	1.09536	0.154853	0	0
ENSG00000267228	0.14841	0.38256	NA	0.4173	IER3IP1	chr18	-	44661027	44702652	561	protein_coding	-	3	3	0	0	0.392989	0.305565	0	0
ENSG00000267230	0.034895	0.77235	NA	0.112186	RP11-376M2.2	chr17	-	41127706	41129292	1587	sense_intronic	-	1	0	0	0	0.0463068	0	0	0
ENSG00000267231	-0.066504	0.58294	NA	0.234376	AC005786.5	chr19	+	3558013	3558484	369	lincRNA	-	0	0	1	1	0	0	0.161761	0.180054
ENSG00000267236	-0.089968	0.69683	NA	0.156873	RP11-618P17.3	chr19	+	34873966	34893064	425	processed_transcript	-	0	5	8	1	0	0.672244	1.12357	0.156329
ENSG00000267242	0.020822	0.952	NA	0.0213631	AC069278.4	chr19	-	44978645	44979403	759	lincRNA	-	5	16	12	7	0.484117	1.20455	0.943713	0.612752
ENSG00000267243	-0.47274	0.19111	NA	0.718717	AC005307.3	chr19	-	28926295	29218684	3113	processed_transcript	-	9	3	26	14	0.212464	0.0550665	0.498534	0.298798
ENSG00000267244	-0.39128	0.30868	0.7539	0.510492	CTB-31O20.4	chr19	+	1822088	1824544	2400	processed_transcript	-	32	38	60	50	0.979853	0.904728	1.49225	1.38416
ENSG00000267246	-0.07619	0.70464	NA	0.152033	RP11-798G7.7	chr17	-	43627147	43636104	826	lincRNA	-	0	3	5	1	0	0.207533	0.361319	0.0804356
ENSG00000267248	0.39158	0.29792	0.74307	0.5259	CTD-2319I12.4	chr17	-	58203896	58213005	1023	processed_transcript	-	22	33	3	21	1.58041	1.84325	0.175043	1.36387
ENSG00000267249	0.36004	0.31036	NA	0.508134	RP11-973H7.3	chr18	-	12670425	12671144	720	sense_intronic	-	12	18	6	6	1.22482	1.42852	0.497415	0.553665
ENSG00000267251	0.096695	0.65882	NA	0.181233	AC139100.3	chr18	+	77941563	77960875	2035	antisense	-	4	3	0	3	0.14445	0.0842369	0	0.0979456
ENSG00000267254	0.087566	0.51042	NA	0.292072	CTD-2162K18.5	chr19	+	37288420	37319017	850	antisense	-	0	5	0	0	0	0.336122	0	0
ENSG00000267255	-0.034745	0.77331	NA	0.111646	CTB-50L17.5	chr19	-	4429686	4430931	569	antisense	-	0	0	0	1	0	0	0	0.116766
ENSG00000267257	0.065481	0.58794	NA	0.230667	RP11-1151B14.4	chr18	+	56202647	56205784	2553	antisense	-	0	2	0	0	0	0.0447636	0	0
ENSG00000267260	0.62246	0.08728	NA	1.05909	CTD-2162K18.4	chr19	+	37264055	37267980	1850	protein_coding	Uncharacterized_protein_	15	26	4	5	0.595856	0.803059	0.129059	0.179567
ENSG00000267264	0.25626	0.36086	NA	0.442661	CTC-459F4.6	chr19	+	28294446	28294968	523	pseudogene	-	4	11	3	1	0.562057	1.20181	0.342389	0.127036
ENSG00000267265	-0.18389	0.63389	0.9104	0.197986	CTC-550B14.7	chr19	+	55517561	55559454	786	antisense	-	16	15	22	21	1.49596	1.09047	1.67071	1.77511
ENSG00000267270	0.17815	0.64292	0.91296	0.191843	AC139100.2	chr18	+	77905807	77936315	3333	protein_coding	Uncharacterized_protein_	8	49	17	21	0.176391	0.840053	0.304449	0.418612
ENSG00000267272	-0.20792	0.29217	NA	0.534364	RP5-1052I5.1	chr1	+	87595448	87634881	3368	lincRNA	-	0	0	0	11	0	0	0	0.216995
ENSG00000267274	-0.030059	0.80823	NA	0.092465	CTD-2006C1.12	chr19	+	12050774	12064196	468	sense_overlapping	-	0	1	0	2	0	0.122096	0	0.283931
ENSG00000267277	0.034895	0.77235	NA	0.112186	CTD-2342J14.6	chr19	-	11478799	11485611	682	antisense	-	0	1	0	0	0	0.083784	0	0
ENSG00000267278	0.15063	0.6995	0.93272	0.155212	MAP3K14-AS1	chr17	+	43325292	43345997	2475	antisense	MAP3K14_antisense_RNA_1	18	35	15	25	0.534465	0.808051	0.361757	0.671109
ENSG00000267279	0.51379	0.16338	NA	0.786801	RP11-879F14.2	chr18	-	59252979	59274149	735	lincRNA	-	23	16	7	6	2.29965	1.24388	0.568475	0.542366
ENSG00000267280	-0.35737	0.26998	NA	0.568668	RP11-332H18.4	chr17	-	59470817	59488916	861	antisense	-	0	10	17	13	0	0.663655	1.17854	1.00316
ENSG00000267283	-0.59722	0.11505	0.51127	0.939113	AC005306.3	chr19	+	1989400	1990369	661	antisense	-	4	15	17	39	0.444714	1.29669	1.53514	3.92005
ENSG00000267285	-0.034745	0.77331	NA	0.111646	RP5-951N9.2	chr12	+	1494999	1496153	574	processed_transcript	-	0	0	0	1	0	0	0	0.115749
ENSG00000267288	-0.051697	0.814	NA	0.0893756	RP13-890H12.2	chr17	-	43246172	43248951	2048	antisense	-	0	5	6	1	0	0.139504	0.174873	0.0324413
ENSG00000267289	0.029483	0.81929	NA	0.0865623	CTD-2623N2.11	chr19	-	9944755	9945689	750	lincRNA	-	2	0	0	1	0.195971	0	0	0.0885864
ENSG00000267296	0.034895	0.77235	NA	0.112186	CEBPA-AS1	chr19	+	33793763	33795960	2198	antisense	-	0	1	0	0	0	0.0259967	0	0
ENSG00000267298	0.076504	0.5399	NA	0.267687	AC006116.19	chr19	-	56823297	56823855	559	sense_intronic	-	0	4	0	0	0	0.408878	0	0
ENSG00000267304	-0.068202	0.57408	NA	0.241028	AC004637.1	chr19	+	3672580	3674293	482	antisense	-	0	0	0	2	0	0	0	0.275684
ENSG00000267309	0.21705	0.48464	NA	0.314581	CTD-2630F21.1	chr19	+	36980551	36981942	1392	antisense	-	16	2	5	4	0.8447	0.0820987	0.214403	0.190919
ENSG00000267310	-0.077023	0.5386	NA	0.268734	OR4G1P	chr19	+	104535	105471	937	pseudogene	olfactory_receptor_family_4_subfamily_G_member_1_pseudogene	0	0	4	0	0	0	0.254812	0
ENSG00000267311	0.091582	0.50033	NA	0.300743	RP11-99A1.2	chr18	+	52546688	52548040	1100	lincRNA	-	4	0	0	0	0.267233	0	0	0
ENSG00000267313	-0.20243	0.34792	NA	0.458521	RP11-142I20.1	chr18	-	39047395	39212149	1710	lincRNA	-	0	1	7	2	0	0.0334156	0.244344	0.0777073
ENSG00000267316	0.037804	0.7785	NA	0.108741	RP11-879F14.3	chr18	-	59238575	59246689	604	lincRNA	-	0	3	0	1	0	0.283812	0	0.11
ENSG00000267317	1.016	0.0036824	0.069069	2.43387	CTB-25B13.12	chr19	-	1457664	1462764	927	processed_transcript	-	104	170	56	46	8.24471	10.4789	3.60586	3.2969
ENSG00000267321	-0.50511	0.16774	0.60075	0.775363	RP11-1094M14.11	chr17	+	33895139	33901811	1298	lincRNA	-	36	81	105	84	2.03821	3.56579	4.82853	4.29965
ENSG00000267322	0.034895	0.77235	NA	0.112186	SCARNA17	chr18	+	47340393	47377429	1615	antisense	-	0	1	0	0	0	0.0353812	0	0
ENSG00000267323	-0.090945	0.66267	NA	0.178703	SLC25A1P5	chr19	-	28296331	28297113	783	pseudogene	solute_carrier_family_25_(mitochondrial_carrier;_citrate_transporter)_member_1_pseudogene_5	0	4	0	8	0	0.291907	0	0.678823
ENSG00000267331	-0.0027796	0.98303	NA	0.00743323	AC005258.3	chr19	-	2329111	2355778	593	antisense	-	0	17	0	15	0	1.6381	0	1.6806
ENSG00000267340	0.080816	0.6681	NA	0.175159	RP11-242D8.3	chr17	-	41321897	41322094	198	pseudogene	-	0	6	1	1	0	1.73154	0.301464	0.335554
ENSG00000267341	-0.034745	0.77331	NA	0.111646	RP11-640A1.3	chr18	-	60040127	60045363	324	antisense	-	0	0	0	1	0	0	0	0.205061
ENSG00000267342	-0.20168	0.50331	NA	0.298164	RP11-552F3.10	chr17	+	73893141	73896229	1419	antisense	-	0	15	30	1	0	0.604025	1.26194	0.0468216
ENSG00000267345	0.057547	0.6905	NA	0.160836	CTD-2293H3.2	chr19	-	37566015	37569507	572	antisense	-	3	0	1	0	0.385431	0	0.104353	0
ENSG00000267347	-0.097069	0.64173	NA	0.192648	AC015849.13	chr17	+	34145403	34150717	421	sense_overlapping	-	0	3	6	1	0	0.407179	0.850686	0.157814
ENSG00000267350	-0.028406	0.9184	0.98303	0.0369681	RP1-178F10.3	chr17	+	18227536	18231369	2480	processed_transcript	-	709	643	908	520	21.0095	14.8151	21.8542	13.9309
ENSG00000267352	0.21005	0.58412	0.89448	0.233498	SH3GL1P3	chr17	-	66130816	66131745	930	pseudogene	SH3-domain_GRB2-like_1_pseudogene_3	22	19	17	12	1.73845	1.16739	1.0911	0.857288
ENSG00000267353	-0.05359	0.74274	NA	0.129163	CTD-2162K18.3	chr19	-	37264614	37266810	2197	lincRNA	-	0	2	0	4	0	0.052017	0	0.120965
ENSG00000267354	-0.034745	0.77331	NA	0.111646	RP11-749H17.2	chr18	+	43087167	43130148	726	sense_intronic	-	0	0	0	1	0	0	0	0.0915149
ENSG00000267355	-0.0078137	0.9545	NA	0.0202241	RPL9P29	chr17	-	76842035	76842950	593	pseudogene	ribosomal_protein_L9_pseudogene_29	0	2	0	2	0	0.192717	0	0.22408
ENSG00000267360	0.034895	0.77235	NA	0.112186	ZNF585B	chr19	-	37583921	37701414	965	protein_coding	Uncharacterized_protein;_Zinc_finger_protein_585B_	0	1	0	0	0	0.0592132	0	0
ENSG00000267365	-0.35591	0.17365	NA	0.760325	KCNJ2-AS1	chr17	-	68163102	68165543	2442	antisense	KCNJ2_antisense_RNA_1_(head_to_head)	0	1	5	10	0	0.0233991	0.122215	0.272071
ENSG00000267373	-0.23322	0.26121	NA	0.58301	CTD-2231E14.5	chr19	-	16214571	16215064	367	lincRNA	-	0	0	10	1	0	0	1.62643	0.181035
ENSG00000267374	-0.46222	0.23905	0.68802	0.621511	LINC00669	chr18	-	36786888	37380282	2306	lincRNA	long_intergenic_non-protein_coding_RNA_669	22	21	69	19	0.701109	0.520362	1.78604	0.547422
ENSG00000267375	-0.26039	0.45274	NA	0.344151	CTB-186G2.4	chr19	-	39174513	39184246	242	antisense	-	5	8	18	8	1.51837	1.88895	4.43974	2.19636
ENSG00000267380	0.034895	0.77235	NA	0.112186	RP11-697E22.3	chr17	+	36009162	36010922	607	lincRNA	-	0	1	0	0	0	0.0941363	0	0
ENSG00000267381	0.034895	0.77235	NA	0.112186	CTD-2086O20.3	chr19	+	37978901	37979554	654	lincRNA	-	0	1	0	0	0	0.0873711	0	0
ENSG00000267383	0.19187	0.31386	NA	0.503264	CTC-260E6.6	chr19	-	20236186	20432114	1268	antisense	-	0	12	0	0	0	0.540764	0	0
ENSG00000267387	-0.046503	0.73028	NA	0.136511	CTD-2240E14.4	chr19	-	10199708	10201053	1346	antisense	-	0	1	3	0	0	0.0424522	0.133038	0
ENSG00000267390	0.17848	0.33373	NA	0.476605	RP11-635N19.1	chr18	+	61034561	61048862	785	antisense	-	5	2	0	0	0.468082	0.145581	0	0
ENSG00000267394	-0.071692	0.81035	NA	0.0913274	CTB-175E5.7	chr17	+	42276250	42293933	528	antisense	-	4	5	7	5	0.556734	0.541105	0.791342	0.629165
ENSG00000267395	0.1731	0.64822	0.91563	0.188278	AC074212.6	chr19	+	46271054	46275762	822	antisense	-	10	35	10	20	0.894026	2.433	0.726154	1.61654
ENSG00000267397	0.019942	0.94478	NA	0.0246693	RP11-873E20.1	chr18	+	33296334	33297942	1609	lincRNA	-	0	18	2	12	0	0.639237	0.0741949	0.495511
ENSG00000267399	0.054978	0.70627	NA	0.151029	RP11-456O19.5	chr18	-	53728340	53730309	552	lincRNA	-	3	0	0	1	0.399396	0	0	0.120362
ENSG00000267404	-0.13249	0.67881	NA	0.168252	RP11-49I11.2	chr18	+	33853537	33854562	1026	pseudogene	-	6	5	4	13	0.42976	0.278464	0.232709	0.84183
ENSG00000267405	-0.15045	0.60456	NA	0.218561	CTC-296K1.4	chr17	-	42872115	42875151	587	lincRNA	-	0	10	9	8	0	0.973436	0.915176	0.905483
ENSG00000267411	0.19974	0.30332	NA	0.518099	RP11-973H7.2	chr18	+	12658709	12725739	1011	processed_transcript	-	2	7	0	0	0.145379	0.395633	0	0
ENSG00000267414	-0.096086	0.80432	0.95899	0.0945711	RP11-456K23.1	chr18	-	42256892	42259682	2065	lincRNA	-	32	10	27	26	1.13881	0.276711	0.780448	0.83653
ENSG00000267416	-0.14188	0.57131	NA	0.243128	CTD-2319I12.2	chr17	+	58156670	58166056	699	lincRNA	-	0	5	7	4	0	0.408732	0.597752	0.380199
ENSG00000267417	0.065481	0.58794	NA	0.230667	CTC-239J10.1	chr19	-	13124476	13125325	523	antisense	-	0	2	0	0	0	0.218511	0	0
ENSG00000267419	0.17694	0.59996	NA	0.221878	CTC-559E9.6	chr19	+	19887411	19945736	803	processed_transcript	-	11	11	3	10	1.0067	0.78275	0.223001	0.827395
ENSG00000267422	0.034895	0.77235	NA	0.112186	CTD-2554C21.1	chr19	+	38270326	38283505	1094	pseudogene	-	0	1	0	0	0	0.052231	0	0
ENSG00000267426	0.065481	0.58794	NA	0.230667	RP11-552F3.12	chr17	-	73894726	73926210	4270	protein_coding	Uncharacterized_protein_	0	2	0	0	0	0.0267638	0	0
ENSG00000267427	-0.38371	0.10235	0.48587	0.989912	CTC-503J8.6	chr19	-	6210390	6212492	2103	lincRNA	-	809	942	1326	1041	28.2704	25.5951	37.6361	32.8882
ENSG00000267430	0.021928	0.85872	NA	0.0661484	RP11-635N19.2	chr18	-	61082550	61083702	1153	pseudogene	-	0	2	1	0	0	0.0991166	0.0517691	0
ENSG00000267432	-0.034745	0.77331	NA	0.111646	RP11-559N14.5	chr17	+	76480964	76495428	932	processed_transcript	-	0	0	0	1	0	0	0	0.0712873
ENSG00000267439	0.18538	0.58789	NA	0.230704	AC002398.11	chr19	-	36237958	36244316	1712	antisense	-	5	20	7	7	0.214629	0.667532	0.244059	0.271658
ENSG00000267442	-0.0022076	0.98544	NA	0.00636981	AC005391.3	chr19	+	961827	962424	598	sense_intronic	-	0	1	0	1	0	0.095553	0	0.111103
ENSG00000267447	-0.075483	0.54298	NA	0.265216	VN2R11P	chr19	+	279495	280170	676	pseudogene	vomeronasal_2_receptor_11_pseudogene	0	0	0	3	0	0	0	0.294851
ENSG00000267453	0.058615	0.65362	NA	0.184675	AC004791.2	chr19	-	15962803	15975734	425	lincRNA	-	0	28	0	4	0	3.76456	0	0.625316
ENSG00000267454	0.065481	0.58794	NA	0.230667	ZNF582-AS1	chr19	+	56905025	56910541	1606	processed_transcript	ZNF582_antisense_RNA_1_(head_to_head)	0	2	0	0	0	0.0711591	0	0
ENSG00000267456	-0.058599	0.79726	NA	0.0984	RP11-49I11.3	chr18	-	33858698	33859082	385	pseudogene	-	1	3	4	2	0.19088	0.445252	0.620154	0.345142
ENSG00000267457	-0.065439	0.58863	NA	0.230158	RP5-837J1.4	chr17	-	33400850	33401393	544	lincRNA	-	0	0	2	0	0	0	0.219448	0
ENSG00000267470	0.076504	0.5399	NA	0.267687	CTD-3064H18.6	chr19	+	38039816	38078249	2777	antisense	-	0	4	0	0	0	0.0823057	0	0
ENSG00000267472	0.034895	0.77235	NA	0.112186	LOC440461	chr17	+	66195062	66195737	676	pseudogene	-	0	1	0	0	0	0.0845277	0	0
ENSG00000267473	0.3967	0.13874	0.55072	0.857798	AC005789.11	chr19	+	38888821	38890521	1701	lincRNA	-	350	512	352	270	15.1212	17.1993	12.352	10.546
ENSG00000267474	-0.061106	0.68494	NA	0.164347	CTC-548K16.6	chr19	+	14569213	14570178	889	sense_intronic	-	0	1	1	2	0	0.0642753	0.0671427	0.149471
ENSG00000267475	0.98483	0.0049215	0.083587	2.3079	CTD-2538C1.2	chr19	-	33177995	33182656	568	lincRNA	-	4	69	0	1	0.517528	6.94139	0	0.116971
ENSG00000267476	-0.0078137	0.9545	NA	0.0202241	RP11-126O1.4	chr18	-	56339845	56419962	398	antisense	-	0	2	0	2	0	0.287139	0	0.333868
ENSG00000267480	0.050065	0.81676	NA	0.0879055	RP11-703I16.1	chr18	-	12031177	12032180	527	antisense	-	1	6	0	4	0.139448	0.650558	0	0.504287
ENSG00000267481	0.15709	0.4376	NA	0.358923	CTC-559E9.5	chr19	-	19899564	19901340	921	sense_intronic	-	3	4	0	1	0.239378	0.248168	0	0.0721387
ENSG00000267491	0.034895	0.77235	NA	0.112186	CTD-2373H9.5	chr17	+	76899345	76901106	945	antisense	-	0	1	0	0	0	0.0604664	0	0
ENSG00000267493	-0.22727	0.52715	NA	0.278066	CIRBP-AS1	chr19	-	1268165	1270240	642	antisense	CIRBP_antisense_RNA_1	6	11	12	16	0.686813	0.979047	1.1157	1.65582
ENSG00000267497	0.034895	0.77235	NA	0.112186	NFE2L3P1	chr18	+	57636670	57638628	1959	pseudogene	nuclear_factor_(erythroid-derived_2)-like_3_pseudogene_1	0	1	0	0	0	0.0291683	0	0
ENSG00000267500	-0.12212	0.61492	NA	0.211181	CTD-2006C1.6	chr19	+	11759179	11763692	1407	pseudogene	-	1	3	8	1	0.0522309	0.121835	0.339388	0.0472209
ENSG00000267504	-0.16496	0.35499	NA	0.449784	RP11-845C23.2	chr18	+	56038798	56039898	1101	sense_intronic	-	0	0	5	2	0	0	0.271071	0.12069
ENSG00000267505	-0.19933	0.49289	NA	0.30725	CTC-296K1.3	chr17	+	42870567	42871842	562	lincRNA	-	3	4	1	15	0.39229	0.406696	0.10621	1.7733
ENSG00000267507	0.18805	0.31931	NA	0.495787	CTD-2587H24.1	chr19	-	55630618	55631751	488	pseudogene	-	9	0	0	0	1.35533	0	0	0
ENSG00000267508	0.21952	0.57219	0.88986	0.24246	ZNF285	chr19	-	44886459	44905774	6013	protein_coding	zinc_finger_protein_285	26	22	15	19	0.317764	0.209063	0.148902	0.209938
ENSG00000267509	0.065481	0.58794	NA	0.230667	CTD-2043I16.1	chr19	+	28556174	28616337	573	lincRNA	-	0	2	0	0	0	0.199444	0	0
ENSG00000267510	0.087566	0.51042	NA	0.292072	CTC-325H20.4	chr19	+	9402191	9405158	405	antisense	-	0	5	0	0	0	0.705441	0	0
ENSG00000267518	-0.034745	0.77331	NA	0.111646	RP11-794C22.2	chr17	+	74341842	74342162	321	pseudogene	-	0	0	0	1	0	0	0	0.206978
ENSG00000267519	0.12805	0.72867	0.94219	0.137469	CTD-3252C9.4	chr19	-	13945330	13947103	1774	lincRNA	-	59	137	58	104	2.44411	4.41278	1.95153	3.895
ENSG00000267520	0.12382	0.75051	0.94635	0.124644	RP11-373L24.1	chr2	+	61153044	61155287	2244	lincRNA	-	38	45	44	28	1.24447	1.14587	1.17039	0.829017
ENSG00000267523	-0.47373	0.215	0.65937	0.667562	CTD-2537I9.12	chr19	-	56173267	56186081	549	antisense	-	4	31	16	58	0.535439	3.22653	1.73959	7.01914
ENSG00000267526	-0.034745	0.77331	NA	0.111646	RP11-178C3.6	chr17	-	58140365	58142143	1447	pseudogene	-	0	0	0	1	0	0	0	0.0459155
ENSG00000267529	0.034895	0.77235	NA	0.112186	RP11-53B2.1	chr18	-	13471011	13472708	1698	processed_transcript	-	0	1	0	0	0	0.0336518	0	0
ENSG00000267530	0.073944	0.54721	NA	0.261846	AC006273.5	chr19	+	782796	785080	829	lincRNA	-	0	3	0	0	0	0.206782	0	0
ENSG00000267534	0.72241	0.062292	0.38467	1.20557	S1PR2	chr19	-	10334520	10341948	1173	protein_coding	sphingosine-1-phosphate_receptor_2	53	63	27	22	3.32047	3.06894	1.37393	1.2461
ENSG00000267537	-0.074569	0.54561	NA	0.263118	AC005394.1	chr19	-	29093286	29139210	185	lincRNA	-	0	0	3	0	0	0	0.967943	0
ENSG00000267539	0.071679	0.55483	NA	0.25584	RP11-138H8.7	chr15	-	71121469	71123745	2277	lincRNA	-	2	0	0	0	0.0645489	0	0	0
ENSG00000267543	-0.034745	0.77331	NA	0.111646	RP11-666A8.7	chr17	+	74546033	74546908	570	sense_intronic	-	0	0	1	0	0	0	0.104719	0
ENSG00000267544	-0.034745	0.77331	NA	0.111646	AC007229.3	chr19	+	10952515	10952926	412	pseudogene	-	0	0	1	0	0	0	0.144878	0
ENSG00000267546	0.10232	0.71738	NA	0.144251	RP11-666A8.8	chr17	-	74541750	74553765	578	antisense	-	5	6	5	2	0.635717	0.593156	0.516348	0.229895
ENSG00000267547	-0.013228	0.94999	NA	0.022281	RP11-686D22.4	chr17	-	33730856	33731392	537	lincRNA	-	1	4	0	5	0.136851	0.425629	0	0.61862
ENSG00000267548	-0.17159	0.65321	0.9178	0.184947	RP11-229E13.2	chr17	+	40127182	40129749	2568	3prime_overlapping_ncrna	-	10	22	31	12	0.286172	0.489523	0.720555	0.310466
ENSG00000267549	-0.034745	0.77331	NA	0.111646	AC006116.17	chr19	+	56826072	56852656	1550	processed_transcript	-	0	0	0	1	0	0	0	0.0428644
ENSG00000267551	-0.13128	0.64745	NA	0.188794	AC005264.2	chr19	-	3141574	3155173	2319	antisense	-	0	11	15	3	0	0.271043	0.386092	0.0859506
ENSG00000267560	-0.034745	0.77331	NA	0.111646	RP11-173A16.1	chr18	-	59967269	59968231	637	antisense	-	0	0	0	1	0	0	0	0.104301
ENSG00000267561	0.034895	0.77235	NA	0.112186	HS2ST1	chr1	+	87458692	87634884	2010	protein_coding	Heparan_sulfate_2-O-sulfotransferase_1_	0	1	0	0	0	0.0284282	0	0
ENSG00000267562	-0.11749	0.44185	NA	0.354725	CTC-421K24.1	chr17	+	35814273	35815033	443	pseudogene	-	0	0	4	1	0	0	0.53896	0.149977
ENSG00000267563	-0.034745	0.77331	NA	0.111646	CTC-503J8.4	chr19	+	6259168	6259810	523	antisense	-	0	0	0	1	0	0	0	0.127036
ENSG00000267567	-0.17749	0.42838	NA	0.368171	CTD-2538C1.3	chr19	-	33209204	33210501	516	lincRNA	-	0	2	6	3	0	0.221476	0.694068	0.386278
ENSG00000267568	0.054978	0.70627	NA	0.151029	RP11-87G24.3	chr17	-	74946399	74965238	623	processed_transcript	-	3	0	0	1	0.353879	0	0	0.106645
ENSG00000267571	0.04961	0.77549	NA	0.110424	AC104532.4	chr19	-	5911589	5913910	589	processed_transcript	-	1	3	2	0	0.124769	0.291039	0.202682	0
ENSG00000267573	0.040273	0.76162	NA	0.118262	KRT8P5	chr18	-	41900765	41902222	1458	pseudogene	keratin_8_pseudogene_5	0	3	1	0	0	0.117573	0.0409395	0
ENSG00000267575	0.090837	0.7842	0.95526	0.105573	CTC-459F4.3	chr19	+	28284371	28475892	2401	processed_transcript	-	162	149	188	107	4.95844	3.54601	4.67376	2.96087
ENSG00000267577	0.075652	0.63131	NA	0.199757	CTD-2587H24.5	chr19	+	55670307	55688908	1643	antisense	-	0	5	0	1	0	0.173891	0	0.0404381
ENSG00000267583	-0.20594	0.29523	NA	0.52984	RP11-322E11.5	chr18	-	33023833	33047052	697	lincRNA	-	0	0	7	2	0	0	0.599467	0.190645
ENSG00000267585	0.034895	0.77235	NA	0.112186	RP11-115P21.1	chr18	-	32153951	32154487	537	pseudogene	-	0	1	0	0	0	0.106407	0	0
ENSG00000267590	0.0697	0.7469	NA	0.126738	NDUFA3P1	chr19	+	44801257	44801508	252	pseudogene	NADH_dehydrogenase_(ubiquinone)_1_alpha_subcomplex_3_pseudogene_1	1	5	1	2	0.291623	1.13374	0.236864	0.5273
ENSG00000267594	0.034895	0.77235	NA	0.112186	CYP4F24P	chr19	-	15870144	15890797	2469	pseudogene	cytochrome_P450_family_4_subfamily_F_polypeptide_24_pseudogene	0	1	0	0	0	0.0231433	0	0
ENSG00000267595	-0.097529	0.55566	NA	0.255191	RP11-242D8.2	chr17	-	41320187	41320266	80	pseudogene	-	0	1	0	5	0	0.714259	0	4.15249
ENSG00000267605	-0.0022076	0.98544	NA	0.00636981	CTD-3220F14.1	chr19	-	37756841	37762420	813	lincRNA	-	0	1	0	1	0	0.0702838	0	0.0817218
ENSG00000267610	-0.034745	0.77331	NA	0.111646	AC007787.2	chr19	-	13180610	13182188	1579	antisense	-	0	0	1	0	0	0	0.0378023	0
ENSG00000267612	0.034895	0.77235	NA	0.112186	CTD-3116E22.7	chr19	+	9841529	9842619	600	lincRNA	-	0	1	0	0	0	0.0952345	0	0
ENSG00000267613	0.065481	0.58794	NA	0.230667	RP11-378E13.4	chr17	-	35768023	35768681	293	antisense	-	0	2	0	0	0	0.390039	0	0
ENSG00000267621	-0.2756	0.48227	0.85556	0.31671	AC004152.5	chr19	-	2270133	2270945	813	pseudogene	-	14	30	24	39	1.26549	2.10851	1.76206	3.18715
ENSG00000267632	-0.011071	0.95967	NA	0.0178781	RP11-400F19.18	chr17	+	40661802	40663537	1736	sense_intronic	-	0	6	5	1	0	0.197491	0.171918	0.0382718
ENSG00000267637	0.16368	0.35652	NA	0.447916	RP11-619I22.1	chr17	+	57862174	57862396	223	sense_intronic	-	0	10	0	0	0	2.56236	0	0
ENSG00000267638	0.034895	0.77235	NA	0.112186	RP11-546M21.6	chr17	+	42193280	42197963	359	processed_transcript	-	0	1	0	0	0	0.159166	0	0
ENSG00000267640	0.16368	0.35652	NA	0.447916	CTD-2554C21.2	chr19	+	38307999	38317278	1058	lincRNA	-	0	10	0	0	0	0.540082	0	0
ENSG00000267641	0.073944	0.54721	NA	0.261846	CTC-260E6.8	chr19	-	20285822	20287872	534	pseudogene	-	0	3	0	0	0	0.321015	0	0
ENSG00000267648	-0.0077152	0.96429	NA	0.0157923	RP11-686D22.3	chr17	-	33733967	33734837	871	pseudogene	-	0	3	2	1	0	0.196811	0.13706	0.0762799
ENSG00000267649	-0.034745	0.77331	NA	0.111646	CTD-2587H24.10	chr19	+	55728028	55732984	857	lincRNA	-	0	0	0	1	0	0	0	0.077526
ENSG00000267654	-0.03417	0.86723	NA	0.0618657	RP11-973H7.4	chr18	-	12739489	12749420	569	lincRNA	-	1	3	0	5	0.129155	0.301269	0	0.583829
ENSG00000267655	-0.068492	0.82184	NA	0.0852127	CTD-2286N8.2	chr18	+	76877207	76877920	714	sense_intronic	-	4	6	9	4	0.411703	0.480174	0.752393	0.372212
ENSG00000267658	-0.060526	0.75173	NA	0.123938	RP11-358B23.1	chr17	+	40306618	40307990	425	lincRNA	-	1	1	2	2	0.172915	0.134449	0.280893	0.312658
ENSG00000267659	0.034895	0.77235	NA	0.112186	RP11-118B18.1	chr17	+	66587937	66760023	2616	lincRNA	-	0	1	0	0	0	0.0218428	0	0
ENSG00000267662	0.018676	0.87975	NA	0.0556407	AC007796.1	chr19	+	31839787	31908700	560	lincRNA	-	0	2	0	1	0	0.204074	0	0.118642
ENSG00000267666	0.022333	0.90666	NA	0.0425555	AC004156.3	chr19	+	663482	668063	1882	lincRNA	-	2	2	0	3	0.0780966	0.0607234	0	0.105908
ENSG00000267667	-0.034745	0.77331	NA	0.111646	RP11-136H19.1	chr17	-	59208065	59213325	286	antisense	-	0	0	0	1	0	0	0	0.232307
ENSG00000267668	-0.096221	0.48937	NA	0.310363	RP11-697E22.2	chr17	+	36002976	36044255	628	antisense	-	0	0	3	1	0	0	0.285142	0.105796
ENSG00000267675	0.1083	0.59335	NA	0.226689	RP11-1151B14.2	chr18	+	56083997	56084860	646	lincRNA	-	5	1	0	2	0.5688	0.0884531	0	0.205696
ENSG00000267676	0.065481	0.58794	NA	0.230667	THA1P	chr17	-	76244574	76250497	1145	pseudogene	threonine_aldolase_1_pseudogene	0	2	0	0	0	0.0998091	0	0
ENSG00000267680	-0.14024	0.70223	0.93376	0.153521	ZNF224	chr19	+	44598492	44612479	2994	protein_coding	zinc_finger_protein_224	2	36	13	32	0.0490908	0.687063	0.259174	0.710111
ENSG00000267681	0.027923	0.86831	NA	0.0613252	CTD-3199J23.6	chr17	+	41296973	41297272	300	pseudogene	-	2	1	0	2	0.489926	0.190469	0	0.442932
ENSG00000267682	0.096621	0.76488	NA	0.116407	CTD-3220F14.2	chr19	+	37828138	37828645	375	sense_intronic	-	8	8	8	4	1.56776	1.219	1.27338	0.708691
ENSG00000267689	-0.1111	0.53228	NA	0.27386	AC010525.5	chr19	-	56217344	56217538	195	pseudogene	-	1	0	0	6	0.376866	0	0	2.0443
ENSG00000267698	0.11842	0.65744	NA	0.182144	AC002116.7	chr19	+	36505410	36536874	643	antisense	-	9	1	4	2	1.02862	0.0888658	0.371321	0.206656
ENSG00000267701	0.0034567	0.97724	NA	0.00999876	RP11-28F1.2	chr18	-	60981035	60981315	281	sense_intronic	-	1	0	1	0	0.261526	0	0.212419	0
ENSG00000267702	0.071679	0.55483	NA	0.25584	RP11-53B2.2	chr18	+	13486461	13490675	4215	sense_intronic	-	2	0	0	0	0.0348702	0	0	0
ENSG00000267703	0.034895	0.77235	NA	0.112186	CTD-2013N17.4	chr19	+	16551757	16554395	401	antisense	-	0	1	0	0	0	0.142496	0	0
ENSG00000267708	0.034895	0.77235	NA	0.112186	RP11-147L13.7	chr17	-	66148917	66155184	579	pseudogene	-	0	1	0	0	0	0.0986886	0	0
ENSG00000267710	0.2804	0.42195	NA	0.374739	AC006116.20	chr19	+	56784138	56821819	632	protein_coding	Uncharacterized_protein_	8	20	8	5	0.93024	1.80825	0.755567	0.525631
ENSG00000267711	-0.053791	0.7663	NA	0.115601	RP11-686D22.5	chr17	-	33727897	33730025	394	lincRNA	-	0	3	0	5	0	0.435082	0	0.843144
ENSG00000267715	-0.034745	0.77331	NA	0.111646	CTB-25B13.6	chr19	+	1484535	1485273	412	antisense	-	0	0	0	1	0	0	0	0.161262
ENSG00000267724	0.11111	0.61988	NA	0.207692	RP11-49K24.8	chr18	+	44632317	44634433	2117	antisense	-	3	5	0	3	0.104141	0.134957	0	0.0941518
ENSG00000267730	0.10945	0.61557	NA	0.210723	CTD-2537I9.5	chr19	-	56088136	56088780	645	lincRNA	-	5	2	3	0	0.569682	0.177181	0.277627	0
ENSG00000267731	0.073944	0.54721	NA	0.261846	RP11-147L13.8	chr17	+	66186025	66188943	2919	lincRNA	-	0	3	0	0	0	0.0587263	0	0
ENSG00000267734	-0.075483	0.54298	NA	0.265216	RP4-604K5.3	chr1	-	87397882	87400574	746	lincRNA	-	0	0	0	3	0	0	0	0.267184
ENSG00000267736	0.034895	0.77235	NA	0.112186	HMGB2P1	chr19	+	1203208	1203820	613	pseudogene	high_mobility_group_box_2_pseudogene_1	0	1	0	0	0	0.0932149	0	0
ENSG00000267737	0.25691	0.41048	NA	0.386708	AC061992.2	chr17	+	76311810	76343879	799	lincRNA	-	10	8	2	5	0.919761	0.572122	0.149411	0.415768
ENSG00000267742	-0.074889	0.54469	NA	0.263851	FAM60CP	chr18	-	57684010	57684673	664	pseudogene	family_with_sequence_similarity_60_member_C_pseudogene	0	0	2	1	0	0	0.179789	0.10006
ENSG00000267743	0.034895	0.77235	NA	0.112186	RP11-718I15.1	chr18	-	55857066	55862928	548	antisense	-	0	1	0	0	0	0.104271	0	0
ENSG00000267745	0.19331	0.54185	NA	0.266121	RP11-686D22.8	chr17	-	33733703	33736787	1212	processed_transcript	-	7	14	1	9	0.424441	0.660041	0.049249	0.493365
ENSG00000267747	0.018676	0.87975	NA	0.0556407	RP11-392O1.4	chr17	+	41622153	41687706	561	antisense	-	0	2	0	1	0	0.20371	0	0.118431
ENSG00000267750	0.86359	0.027903	0.24482	1.55435	AC003102.3	chr17	-	42376942	42392683	5203	processed_transcript	-	44	40	12	12	0.621471	0.439291	0.137666	0.153234
ENSG00000267751	0.037804	0.7785	NA	0.108741	AC009005.2	chr19	-	567212	572215	719	antisense	-	0	3	0	1	0	0.238417	0	0.0924058
ENSG00000267753	0.053643	0.80265	NA	0.0954738	CTC-439O9.2	chr19	-	31827904	31829830	1927	sense_intronic	-	3	3	4	0	0.114409	0.088958	0.123902	0
ENSG00000267756	0.034895	0.77235	NA	0.112186	RP11-411B10.4	chr18	-	14074911	14075740	830	pseudogene	-	0	1	0	0	0	0.0688442	0	0
ENSG00000267757	-0.074569	0.54561	NA	0.263118	AC006132.1	chr19	+	46144752	46146098	886	protein_coding	uncharacterized_protein_LOC100287177_	0	0	3	0	0	0	0.20211	0
ENSG00000267758	-0.084739	0.51788	NA	0.285771	RP11-358B23.5	chr17	+	40420605	40421825	496	antisense	-	0	0	0	4	0	0	0	0.535805
ENSG00000267759	-0.28316	0.45245	0.84182	0.344429	CTB-25B13.13	chr19	+	1413900	1414734	230	sense_intronic	-	5	21	20	22	1.59759	5.2172	5.19042	6.35511
ENSG00000267761	0.85853	0.00069677	0.019186	3.15691	CTD-2130O13.1	chr18	+	44812096	45120914	704	lincRNA	-	745	856	477	346	77.7688	69.4779	40.4432	32.6536
ENSG00000267764	0.011757	0.97244	NA	0.0121372	RP11-484L8.1	chr18	-	46352422	46361141	877	antisense	-	6	12	10	7	0.502775	0.781857	0.680614	0.530306
ENSG00000267765	0.20289	0.29907	NA	0.524227	CTD-3193K9.3	chr17	-	40835205	40851484	719	antisense	-	6	2	0	0	0.61326	0.158945	0	0
ENSG00000267769	-0.00042379	0.99871	NA	0.000560602	CTB-50L17.9	chr19	+	4454011	4455283	510	antisense	-	3	4	4	3	0.432288	0.448162	0.468155	0.390822
ENSG00000267774	-0.096221	0.48937	NA	0.310363	RP11-2N1.2	chr18	+	57363691	57364644	382	antisense	-	0	0	3	1	0	0	0.468768	0.173926
ENSG00000267778	0.012384	0.93365	NA	0.0298159	AC004221.2	chr19	+	1238178	1239521	844	lincRNA	-	0	3	0	2	0	0.203107	0	0.15744
ENSG00000267784	-0.034745	0.77331	NA	0.111646	RP11-171I2.1	chr2	+	179588184	179591773	3590	antisense	-	0	0	0	1	0	0	0	0.0185069
ENSG00000267786	-0.00099243	0.99345	NA	0.00285399	AF038458.3	chr19	+	36438017	36450094	500	processed_transcript	-	0	1	1	0	0	0.114281	0.11938	0
ENSG00000267793	0.22018	0.36427	NA	0.438577	RP11-576C2.1	chrY	+	21760074	21760643	570	pseudogene	-	6	5	0	2	0.773568	0.501234	0	0.233122
ENSG00000267795	-0.068202	0.57408	NA	0.241028	RP11-127I20.4	chr16	+	4838398	4846492	862	protein_coding	Homo_sapiens_uncharacterized_LOC440335_(LOC440335)_transcript_variant_4_mRNA.	0	0	0	2	0	0	0	0.154153
ENSG00000267796	-0.15196	0.6111	NA	0.213888	LIN37	chr19	+	36239262	36245420	1635	protein_coding	lin-37_homolog_(C._elegans)	1	8	6	9	0.0449474	0.279588	0.219045	0.365724
ENSG00000267798	0.087566	0.51042	NA	0.292072	RP11-333J10.3	chr17	+	35355897	35357333	710	sense_intronic	-	0	5	0	0	0	0.402399	0	0
ENSG00000267801	-0.13587	0.61094	NA	0.214001	RP11-552F3.9	chr17	+	73872453	73875627	3175	antisense	-	2	3	3	7	0.0462922	0.0539912	0.0563998	0.146481
ENSG00000267809	0.028751	0.94161	0.98654	0.0261289	NDUFV2P1	chr19	-	53727226	53728132	907	pseudogene	NADH_dehydrogenase_(ubiquinone)_flavoprotein_2_pseudogene_1	34	38	51	20	2.75482	2.39399	3.35632	1.46504
ENSG00000267812	0.034895	0.77235	NA	0.112186	FKSG68	chr21	-	37270353	37270727	375	protein_coding	-	0	1	0	0	0	0.152375	0	0
ENSG00000267834	-0.17769	0.42311	NA	0.373547	RP11-167N5.5	chr9	-	131766781	131767277	497	lincRNA	-	0	2	1	8	0	0.229943	0.1201	1.06945
ENSG00000267838	0.11333	0.45042	NA	0.346382	AC008746.12	chr19	-	54949847	54950362	516	lincRNA	-	1	4	0	0	0.14242	0.442951	0	0
ENSG00000267848	0.031508	0.93022	NA	0.0314143	AL118506.1	chr20	+	62585007	62585495	489	protein_coding	Uncharacterized_protein_	6	20	14	9	0.901705	2.33704	1.70891	1.22282
ENSG00000267849	-0.034745	0.77331	NA	0.111646	AL133262.1	chr6	-	44400472	44400720	249	protein_coding	-	0	0	0	1	0	0	0	0.266826
ENSG00000267855	0.21243	0.49689	NA	0.30374	NDUFA7	chr19	-	8373490	8386280	601	protein_coding	NADH_dehydrogenase_	7	11	2	6	0.855944	1.04584	0.198635	0.663292
ENSG00000267857	-0.14308	0.61185	NA	0.213355	PRED58	chr21	-	46520728	46534873	735	protein_coding	-	4	2	3	9	0.39994	0.155485	0.243632	0.813548
ENSG00000267858	-0.099624	0.77931	0.95323	0.10829	AC016629.8	chr19	+	59070496	59086164	2567	antisense	-	73	87	79	96	2.08987	1.9366	1.83697	2.4847
ENSG00000267871	0.28788	0.22935	NA	0.639501	CTC-444N24.6	chr19	-	57778588	57791702	712	antisense	-	0	19	1	0	0	1.52482	0.083834	0
ENSG00000267874	0.034895	0.77235	NA	0.112186	CTD-2527I21.9	chr19	+	35527238	35527964	405	sense_intronic	-	0	1	0	0	0	0.141088	0	0
ENSG00000267882	0.065481	0.58794	NA	0.230667	AL031666.2	chr20	+	45947246	45949467	2222	protein_coding	HCG2018772;_Uncharacterized_protein;_cDNA_FLJ31609_fis_clone_NT2RI2002852_	0	2	0	0	0	0.0514318	0	0
ENSG00000267886	0.1191	0.4381	NA	0.358427	CTD-2291D10.4	chr19	+	23258003	23283163	581	lincRNA	-	0	7	0	0	0	0.688442	0	0
ENSG00000267892	-0.21438	0.33072	NA	0.48054	CTD-2540F13.2	chr19	+	39228924	39230503	1580	antisense	-	0	1	4	5	0	0.036165	0.151113	0.210252
ENSG00000267896	-0.162	0.62249	NA	0.205868	AC018766.4	chr19	-	50363139	50363771	548	antisense	-	3	11	4	17	0.402312	1.14699	0.435692	2.06109
ENSG00000267898	-0.010225	0.9642	NA	0.0158329	CTD-2639E6.9	chr19	+	49467232	49468415	819	lincRNA	-	1	4	2	3	0.0897301	0.279076	0.145763	0.243369
ENSG00000267904	0.47233	0.21938	0.66404	0.658803	CTC-429P9.5	chr19	-	16750778	16751479	546	sense_intronic	-	54	62	41	27	7.26814	6.48851	4.4822	3.28548
ENSG00000267908	-0.016488	0.93218	NA	0.0305002	ZSCAN5D	chr19	+	56751773	56758863	1491	protein_coding	zinc_finger_and_SCAN_domain_containing_5D	0	5	0	5	0	0.191619	0	0.222803
ENSG00000267919	0.1783	0.43171	NA	0.364808	RP11-256I23.3	chr2	+	220509812	220510353	542	lincRNA	-	1	10	0	2	0.135588	1.05426	0	0.245165
ENSG00000267922	0.076504	0.5399	NA	0.267687	AC007193.6	chr19	+	46604380	46699475	332	lincRNA	-	0	4	0	0	0	0.688442	0	0
ENSG00000267931	0.034895	0.77235	NA	0.112186	STMN1P1	chr12	-	31900809	31901031	223	processed_transcript	stathmin_1_pseudogene_1	0	1	0	0	0	0.256236	0	0
ENSG00000267934	0.034895	0.77235	NA	0.112186	CTB-176F20.3	chr19	+	23506770	23511903	5134	antisense	-	0	1	0	0	0	0.0111299	0	0
ENSG00000267937	0.031396	0.84351	NA	0.0739098	AP001421.1	chr21	+	38888740	38888973	234	protein_coding	Uncharacterized_protein_	0	4	0	2	0	0.976764	0	0.567861
ENSG00000267938	0.11859	0.5213	NA	0.282912	AC007292.1	chr19	-	4347777	4349058	334	pseudogene	-	1	5	0	1	0.220027	0.8554	0	0.198922
ENSG00000267939	-0.051983	0.89121	0.97846	0.0500199	CTD-2325M2.1	chr19	+	8073613	8080909	421	lincRNA	-	14	16	16	17	2.44381	2.17162	2.2685	2.68284
ENSG00000267940	0.14437	0.57411	NA	0.241005	RP11-290F24.6	chr11	-	6223131	6224483	1353	lincRNA	-	6	3	2	2	0.325893	0.126698	0.0882333	0.0982111
ENSG00000267941	-0.034745	0.77331	NA	0.111646	AC008267.1	chr7	+	65939543	65940709	1167	protein_coding	HCG1983814;_Uncharacterized_protein_	0	0	1	0	0	0	0.0511481	0
ENSG00000267942	0.041155	0.90118	NA	0.0451885	AC090673.2	chr12	-	66291518	66317967	204	protein_coding	Uncharacterized_protein_	4	14	8	7	1.44096	3.92142	2.34078	2.2798
ENSG00000267957	0.59746	0.121	0.51975	0.917215	RP11-178G16.4	chr10	-	75880013	75880621	609	lincRNA	-	105	48	42	39	12.6705	4.5037	4.11654	4.25476
ENSG00000267959	-0.2162	0.40181	NA	0.395979	MIR3188	chr19	+	18392659	18393560	902	lincRNA	microRNA_3188	3	0	5	8	0.24442	0	0.330875	0.589266
ENSG00000267963	0.034895	0.77235	NA	0.112186	AC013469.1	chr2	+	241053907	241064304	51	protein_coding	-	0	1	0	0	0	1.12041	0	0
ENSG00000267976	0.78126	0.021549	NA	1.66657	AP000695.1	chr21	+	37858165	37860058	1894	protein_coding	-	27	12	0	2	1.04762	0.362032	0	0.0701582
ENSG00000267979	-0.068202	0.57408	NA	0.241028	AC092964.2	chr3	-	172019438	172019686	249	protein_coding	Uncharacterized_protein_	0	0	0	2	0	0	0	0.533653
ENSG00000267980	-0.075594	0.64954	NA	0.187394	AC007292.6	chr19	+	4363786	4364637	746	antisense	-	1	0	3	1	0.0985106	0	0.24004	0.0890614
ENSG00000267985	0.050936	0.77739	NA	0.109361	AC005488.1	chr7	+	72459478	72464996	78	protein_coding	Uncharacterized_protein_	2	2	0	2	1.88433	1.46515	0	1.70358
ENSG00000268000	0.056631	0.75059	NA	0.124597	hsa-mir-150	chr19	+	50003781	50004614	834	protein_coding	hsa-mir-150	2	2	2	0	0.176232	0.137028	0.143141	0
ENSG00000268001	0.060227	0.87738	0.97671	0.0568123	CTC-241F20.3	chr19	+	48758932	48761456	1969	antisense	-	26	60	33	43	0.970397	1.74121	1.00039	1.45094
ENSG00000268006	-0.052129	0.88278	0.9773	0.0541475	PTOV1-AS1	chr19	-	50341896	50354933	3181	antisense	PTOV1_antisense_RNA_1	62	112	90	88	1.43235	2.01187	1.6888	1.83801
ENSG00000268015	0.11859	0.5213	NA	0.282912	CTD-2525I3.3	chr19	-	52725478	52734547	595	antisense	-	1	5	0	1	0.123511	0.480174	0	0.111664
ENSG00000268030	0.045611	0.89698	0.97949	0.0472172	AC005253.2	chr19	-	18668585	18672370	2001	antisense	-	16	18	1	28	0.587618	0.514009	0.02983	0.929692
ENSG00000268032	0.25521	0.44788	NA	0.348838	CTB-52I2.4	chr19	+	18133212	18142839	1402	pseudogene	-	15	7	6	5	0.786258	0.285296	0.255449	0.236946
ENSG00000268034	-0.12732	0.68716	NA	0.162942	AC005795.1	chr19	+	42012068	42012814	747	pseudogene	-	10	1	10	9	0.983788	0.0764936	0.799061	0.800479
ENSG00000268041	-0.068054	0.71085	NA	0.148222	CTD-2575K13.6	chr19	-	42412671	42414249	675	pseudogene	-	1	1	5	0	0.108873	0.0846529	0.442147	0
ENSG00000268047	0.093519	0.57606	NA	0.239532	AC018766.6	chr19	-	50356144	50358224	484	antisense	-	0	6	0	1	0	0.708356	0	0.137272
ENSG00000268049	0.12265	0.67479	NA	0.170831	CTD-2619J13.9	chr19	+	58869365	58870969	1154	antisense	-	3	11	6	2	0.191046	0.544669	0.310346	0.115147
ENSG00000268051	0.065481	0.58794	NA	0.230667	CTC-244M17.1	chr19	+	38454493	38455430	607	sense_intronic	-	0	2	0	0	0	0.188273	0	0
ENSG00000268061	0.12967	0.67994	NA	0.167529	NAPA-AS1	chr19	+	47987539	48004854	1753	antisense	NAPA_antisense_RNA_1	10	5	5	5	0.419218	0.16298	0.170251	0.189503
ENSG00000268069	-0.1017	0.60014	NA	0.221747	AC004466.1	chr12	+	48178706	48179787	1082	protein_coding	Uncharacterized_protein_	0	2	5	1	0	0.105621	0.275831	0.0614046
ENSG00000268079	0.073944	0.54721	NA	0.261846	RP11-157B13.6	chr19	+	22385930	22386805	574	pseudogene	-	0	3	0	0	0	0.298645	0	0
ENSG00000268085	-0.068202	0.57408	NA	0.241028	AC051642.1	chr8	-	23412287	23420651	45	protein_coding	-	0	0	0	2	0	0	0	2.95288
ENSG00000268087	-0.013994	0.97152	0.99418	0.0125483	CTC-429P9.2	chr19	+	16721222	16747342	376	lincRNA	-	36	30	39	30	7.03617	4.5591	6.19123	5.30105
ENSG00000268093	-0.27642	0.41843	NA	0.378377	AC022154.7	chr19	-	49122529	49127389	766	processed_transcript	-	3	10	7	19	0.287816	0.745962	0.545468	1.64798
ENSG00000268095	-0.068202	0.57408	NA	0.241028	CTC-429C10.2	chr19	+	52391278	52403716	579	antisense	-	0	0	0	2	0	0	0	0.229498
ENSG00000268098	0.0017642	0.99383	NA	0.0026879	AP000688.1	chr21	+	37402368	37417818	114	protein_coding	Uncharacterized_protein_	2	3	4	1	1.28928	1.5037	2.09438	0.582805
ENSG00000268108	0.031396	0.84351	NA	0.0739098	CTB-60B18.12	chr19	+	49563870	49564389	520	antisense	-	0	4	0	2	0	0.439544	0	0.255538
ENSG00000268117	0.034895	0.77235	NA	0.112186	VN1R84P	chr19	-	21902603	21902837	235	pseudogene	vomeronasal_1_receptor_84_pseudogene	0	1	0	0	0	0.243152	0	0
ENSG00000268119	0.23202	0.26206	NA	0.581599	CTD-2561J22.5	chr19	-	21627043	21646710	4690	processed_transcript	-	0	15	0	0	0	0.182753	0	0
ENSG00000268156	-0.068202	0.57408	NA	0.241028	FKSG61	chr14	+	77882741	77883115	375	protein_coding	-	0	0	0	2	0	0	0	0.354346
ENSG00000268162	-0.0022076	0.98544	NA	0.00636981	HBCBP	chr12	+	57390745	57391335	591	protein_coding	HBcAg-binding_protein;_Uncharacterized_protein_	0	1	0	1	0	0.0966848	0	0.112419
ENSG00000268166	0.0031544	0.98316	NA	0.0073758	CTC-471F3.6	chr19	+	40526292	40526948	657	lincRNA	-	1	1	2	0	0.111855	0.0869722	0.181704	0
ENSG00000268171	0.065481	0.58794	NA	0.230667	AC068620.1	chr4	+	57276682	57277131	450	protein_coding	Uncharacterized_protein_	0	2	0	0	0	0.253959	0	0
ENSG00000268172	0.083586	0.64954	NA	0.187394	AL590452.1	chr1	+	144989309	144991365	2057	protein_coding	Uncharacterized_protein_	0	7	0	2	0	0.194451	0	0.0645987
ENSG00000268175	-0.069138	0.85978	0.97187	0.0656127	AC117395.1	chr3	+	149689066	149690535	1470	protein_coding	LOC646903_protein;_Uncharacterized_protein_	31	36	46	28	1.54977	1.39936	1.86784	1.26552
ENSG00000268179	0.018676	0.87975	NA	0.0556407	AL645608.1	chr1	-	861264	866445	336	protein_coding	Uncharacterized_protein_	0	2	0	1	0	0.340123	0	0.197737
ENSG00000268182	0.065481	0.58794	NA	0.230667	SMIM17	chr19	+	57154513	57167134	1076	protein_coding	small_integral_membrane_protein_17	0	2	0	0	0	0.10621	0	0
ENSG00000268186	-0.034745	0.77331	NA	0.111646	CTC-241F20.4	chr19	-	48766157	48774540	437	lincRNA	-	0	0	1	0	0	0	0.13659	0
ENSG00000268189	0.15576	0.60404	NA	0.218934	AC005785.2	chr19	+	15489887	15492004	1771	processed_transcript	-	15	5	0	11	0.622436	0.161323	0	0.412669
ENSG00000268199	0.60628	0.10534	0.49114	0.977407	CTD-3137H5.1	chr19	+	18551920	18555242	1743	antisense	-	23	28	3	11	0.969734	0.917923	0.102736	0.419299
ENSG00000268201	-0.025071	0.94112	NA	0.026355	CTD-3138B18.6	chr19	+	58778001	58779051	550	sense_intronic	-	1	24	13	11	0.133616	2.49341	1.41085	1.3288
ENSG00000268205	0.2534	0.47461	0.85204	0.323663	CTC-444N24.11	chr19	+	57815673	57819930	4258	lincRNA	-	87	98	73	72	1.50154	1.31512	1.02333	1.12345
ENSG00000268211	0.034895	0.77235	NA	0.112186	AL359091.2	chr9	+	131062367	131064212	1846	protein_coding	CDNA:_FLJ21673_fis_clone_COL09042;_HCG2036511;_Uncharacterized_protein_	0	1	0	0	0	0.0309538	0	0
ENSG00000268218	-0.22529	0.54292	NA	0.265264	AC137932.1	chr16	+	89334512	89339452	3660	protein_coding	-	4	21	18	19	0.0803158	0.327857	0.293557	0.344906
ENSG00000268220	-0.11742	0.75908	0.94848	0.119712	RP11-379K17.12	chr3	+	169805598	169807378	1781	antisense	-	36	54	60	42	1.48546	1.73251	2.01089	1.5668
ENSG00000268222	0.0034567	0.97724	NA	0.00999876	EEF1A1P7	chr19	+	35873074	35874954	1394	pseudogene	eukaryotic_translation_elongation_factor_1_alpha_1_pseudogene_7	1	0	1	0	0.052718	0	0.0428191	0
ENSG00000268223	0.50512	0.17424	NA	0.758852	ARL14EPL	chr5	+	115387163	115395815	1630	protein_coding	ADP-ribosylation_factor-like_14_effector_protein-like	15	27	7	7	0.676279	0.946503	0.256337	0.285324
ENSG00000268225	0.065481	0.58794	NA	0.230667	CTD-2331H12.5	chr19	-	53365060	53366119	1060	pseudogene	-	0	2	0	0	0	0.107813	0	0
ENSG00000268230	0.079511	0.80673	NA	0.0932718	CTD-2619J13.8	chr19	-	58858220	58874117	3322	processed_transcript	-	11	7	2	12	0.243341	0.120405	0.0359361	0.239999
ENSG00000268241	0.034895	0.77235	NA	0.112186	AC018470.1	chr2	-	175200601	175202151	1551	protein_coding	Uncharacterized_protein_FLJ46347_	0	1	0	0	0	0.0368412	0	0
ENSG00000268257	-0.034745	0.77331	NA	0.111646	AIRN	chr6	-	160424323	160428696	4374	antisense	antisense_of_IGF2R_non-protein_coding_RNA	0	0	1	0	0	0	0.0136465	0
ENSG00000268262	-0.029849	0.91857	NA	0.0368877	CTC-246B18.8	chr19	-	39805291	39811498	877	sense_overlapping	-	1	11	3	9	0.0837958	0.716702	0.204184	0.681822
ENSG00000268265	0.026983	0.86828	NA	0.0613402	AP000304.1	chr21	-	34947431	34947645	36	protein_coding	-	1	2	2	0	2.04136	3.17448	3.3161	0
ENSG00000268266	0.057128	0.69723	NA	0.156624	AC003005.2	chr19	+	57989017	57994364	539	lincRNA	-	0	4	0	1	0	0.42405	0	0.123265
ENSG00000268275	0.10353	0.47193	NA	0.326122	AL035588.1	chr6	+	41653964	41654127	36	protein_coding	-	0	6	0	0	0	9.52345	0	0
ENSG00000268279	0.13688	0.66744	NA	0.175588	RP11-434D12.1	chr3	+	14178644	14189548	787	lincRNA	-	3	16	5	6	0.280136	1.16169	0.379224	0.506529
ENSG00000268289	0.065481	0.58794	NA	0.230667	CTD-2528A14.3	chr19	+	17162804	17165897	280	antisense	-	0	2	0	0	0	0.408148	0	0
ENSG00000268301	-0.075483	0.54298	NA	0.265216	AC018630.1	chr12	+	11187087	11187275	189	protein_coding	Uncharacterized_protein_	0	0	0	3	0	0	0	1.0546
ENSG00000268310	-0.075483	0.54298	NA	0.265216	AC087645.1	chr17	-	76210462	76220740	1011	protein_coding	Uncharacterized_protein_	0	0	0	3	0	0	0	0.197151
ENSG00000268327	-0.034745	0.77331	NA	0.111646	C15ORF31	chr15	+	59439899	59440054	156	protein_coding	-	0	0	1	0	0	0	0.382627	0
ENSG00000268328	0.0748	0.54475	NA	0.263803	AC019206.1	chr2	-	70129482	70129841	192	protein_coding	Uncharacterized_protein_	1	2	0	0	0.382755	0.595216	0	0
ENSG00000268333	0.12897	0.74028	0.94373	0.130604	RP4-806M20.3	chr20	-	57408864	57411584	1153	processed_transcript	-	22	23	21	16	1.40222	1.13984	1.08715	0.921974
ENSG00000268340	-0.075483	0.54298	NA	0.265216	RP3-477O4.16	chr20	+	34106682	34107108	427	lincRNA	-	0	0	0	3	0	0	0	0.46679
ENSG00000268343	0.071679	0.55483	NA	0.25584	AC012414.1	chr15	+	21004687	21005367	681	protein_coding	Uncharacterized_protein_	2	0	0	0	0.215827	0	0	0
ENSG00000268357	-0.047165	0.87813	NA	0.0564412	VN1R81P	chr19	+	21306620	21306991	372	pseudogene	vomeronasal_1_receptor_81_pseudogene	0	18	11	8	0	2.76487	1.76502	1.42881
ENSG00000268358	0.041061	0.8551	NA	0.0679831	FLJ11235	chr5	+	111755280	111756310	1031	protein_coding	HCG1658703;_Putative_uncharacterized_protein_FLJ11235;_Uncharacterized_protein;_cDNA_FLJ11235_fis_clone_PLACE1008488_	6	0	3	2	0.427676	0	0.173685	0.128884
ENSG00000268362	0.67776	0.084138	0.44409	1.07501	CTD-2017D11.1	chr19	+	24216247	24249711	1966	lincRNA	-	39	36	17	11	1.45782	1.04632	0.516138	0.371738
ENSG00000268364	0.15415	0.69483	0.93187	0.158121	RP11-373A9.3	chr9	-	72808913	72873782	1818	antisense	-	34	31	33	21	1.37438	0.974347	1.08348	0.767456
ENSG00000268366	0.076222	0.5407	NA	0.267044	CTC-492K19.4	chr19	+	40949343	40949994	558	antisense	-	3	0	0	0	0.395102	0	0	0
ENSG00000268367	-0.0022076	0.98544	NA	0.00636981	AC126614.1	chr12	+	57810198	57810536	339	protein_coding	HCG1818482;_Uncharacterized_protein_	0	1	0	1	0	0.168557	0	0.195988
ENSG00000268392	0.033434	0.86105	NA	0.0649716	AC003682.16	chr19	+	58136400	58138318	462	lincRNA	-	0	5	1	2	0	0.618406	0.129199	0.287618
ENSG00000268401	0.10353	0.47193	NA	0.326122	CTC-344H19.4	chr19	+	46530912	46533419	544	lincRNA	-	0	6	0	0	0	0.630229	0	0
ENSG00000268402	0.029416	0.92971	NA	0.0316525	AL031320.1	chr6	+	143759575	143764295	48	protein_coding	-	8	9	12	4	12.2482	10.7139	14.9225	5.53665
ENSG00000268404	-0.032751	0.88448	NA	0.053312	AL138781.1	chr9	+	139014367	139016209	1843	protein_coding	CDNA_FLJ26691_fis_clone_MPG07564;_Uncharacterized_protein_	3	2	7	0	0.119624	0.0620084	0.226711	0
ENSG00000268412	0.09499	0.70234	NA	0.153453	AC013449.1	chr2	-	26251074	26251481	408	protein_coding	Uncharacterized_protein_	7	1	4	1	1.26084	0.140051	0.585194	0.162843
ENSG00000268423	-0.08326	0.63944	NA	0.1942	AC011551.3	chr19	-	47050313	47104118	495	protein_coding	Uncharacterized_protein_	0	2	6	0	0	0.230872	0.723513	0
ENSG00000268457	0.034895	0.77235	NA	0.112186	AL160175.1	chr20	+	30309001	30309134	51	protein_coding	-	0	1	0	0	0	1.12041	0	0
ENSG00000268460	0.034895	0.77235	NA	0.112186	AC006262.6	chr19	+	46706683	46718094	3346	processed_transcript	-	0	1	0	0	0	0.0170773	0	0
ENSG00000268466	0.0040657	0.98257	NA	0.0076365	AL132989.1	chr14	+	58754751	58755865	1115	protein_coding	-	0	5	0	4	0	0.256236	0	0.238349
ENSG00000268471	-0.51272	0.1891	0.62667	0.723308	MIR4453	chr4	+	153457416	153460415	3000	lincRNA	microRNA_4453	18	35	54	44	0.440934	0.666642	1.07442	0.97445
ENSG00000268472	0.034895	0.77235	NA	0.112186	AP002884.2	chr11	+	112130988	112132117	1130	protein_coding	LOC100132686_protein;_Uncharacterized_protein_	0	1	0	0	0	0.050567	0	0
ENSG00000268496	0.10353	0.47193	NA	0.326122	CTD-2587H19.2	chr19	+	54945363	54945845	483	sense_intronic	-	0	6	0	0	0	0.709823	0	0
ENSG00000268499	0.021109	0.91267	NA	0.0396862	CTB-102L5.8	chr19	+	38690476	38691574	432	sense_intronic	-	0	6	0	4	0	0.793621	0	0.615183
ENSG00000268503	0.073944	0.54721	NA	0.261846	AC007421.1	chr17	+	7517264	7517427	164	protein_coding	-	0	3	0	0	0	1.04526	0	0
ENSG00000268510	0.11218	0.45272	NA	0.34417	IFNL3P1	chr19	-	39727073	39727933	501	pseudogene	interferon_lambda_3_pseudogene_1	5	0	0	0	0.733423	0	0	0
ENSG00000268516	-0.2675	0.48711	0.8566	0.312373	CTD-3138B18.5	chr19	-	58768639	58790174	2705	antisense	-	29	48	56	47	0.787867	1.01396	1.23572	1.15441
ENSG00000268518	0.21238	0.34055	NA	0.467819	CTD-2545M3.8	chr19	-	50990067	50990895	626	lincRNA	-	5	4	0	1	0.586972	0.365116	0	0.106134
ENSG00000268520	0.094673	0.72568	NA	0.139255	CTD-2616J11.10	chr19	-	51864966	51868798	473	sense_intronic	-	5	5	1	5	0.776839	0.604025	0.126194	0.702323
ENSG00000268521	0.034895	0.77235	NA	0.112186	VN1R83P	chr19	-	21472356	21472800	445	pseudogene	vomeronasal_1_receptor_83_pseudogene	0	1	0	0	0	0.128406	0	0
ENSG00000268529	0.27298	0.21849	NA	0.660568	CYP2T3P	chr19	+	41640627	41643213	817	pseudogene	cytochrome_P450_family_2_subfamily_T_polypeptide_3_pseudogene	8	3	0	0	0.719598	0.209819	0	0
ENSG00000268533	-0.065439	0.58863	NA	0.230158	AC004076.7	chr19	+	57905551	57949825	521	protein_coding	-	0	0	2	0	0	0	0.229136	0
ENSG00000268536	-0.075483	0.54298	NA	0.265216	AC005523.3	chr19	-	4785132	4791219	418	lincRNA	-	0	0	0	3	0	0	0	0.476841
ENSG00000268538	-0.034745	0.77331	NA	0.111646	KIAA1658	chr22	-	30814212	30814469	258	protein_coding	-	0	0	0	1	0	0	0	0.257519
ENSG00000268543	0.12357	0.74085	NA	0.13027	CTD-2619J13.16	chr19	+	58929927	58930677	495	lincRNA	-	9	27	18	9	1.33616	3.11677	2.17054	1.208
ENSG00000268549	0.48477	0.20749	0.65179	0.683003	RP11-295P9.8	chr10	+	13724521	13726874	1978	antisense	-	50	64	35	30	1.85766	1.84884	1.05619	1.00768
ENSG00000268555	0.034895	0.77235	NA	0.112186	RP11-678G14.3	chr19	-	21753624	21770124	1178	lincRNA	-	0	1	0	0	0	0.0485066	0	0
ENSG00000268564	0.018676	0.87975	NA	0.0556407	AC003956.1	chr19	+	15234971	15236985	356	antisense	-	0	2	0	1	0	0.321015	0	0.186629
ENSG00000268568	-0.061106	0.68494	NA	0.164347	AC007228.9	chr19	-	57183942	57185269	1328	lincRNA	-	0	1	1	2	0	0.0430276	0.0449472	0.10006
ENSG00000268573	-0.22363	0.55842	0.88575	0.253039	RP11-158H5.7	chr18	-	32860831	32870165	4382	lincRNA	-	56	47	97	41	0.939156	0.612874	1.32129	0.621641
ENSG00000268575	0.13637	0.72705	0.94161	0.138436	RP1-283E3.8	chr1	-	1634175	1669127	5079	processed_transcript	-	19	32	17	23	0.274914	0.360012	0.199789	0.300869
ENSG00000268578	0.036105	0.81795	NA	0.0872732	AL354718.1	chr9	-	45441273	45441542	270	protein_coding	Uncharacterized_protein_	0	4	2	0	0	0.846529	0.442147	0
ENSG00000268581	0.065481	0.58794	NA	0.230667	SIGLEC18P	chr19	+	51623244	51626222	909	pseudogene	sialic_acid_binding_Ig-like_lectin_18_pseudogene	0	2	0	0	0	0.125722	0	0
ENSG00000268583	0.22772	0.31786	NA	0.497764	CTC-453G23.8	chr19	+	48707340	48716411	566	antisense	-	4	6	0	1	0.519356	0.605732	0	0.117385
ENSG00000268584	-0.22893	0.5348	NA	0.271809	RP11-464F9.20	chr10	+	75385754	75386548	795	antisense	-	9	11	22	11	0.83195	0.790626	1.65179	0.919293
ENSG00000268592	-0.72914	0.036815	0.29035	1.43398	AL355312.1	chr6	+	150183733	150185472	1740	protein_coding	Uncharacterized_protein_	55	66	136	107	2.32293	2.16741	4.66541	4.08566
ENSG00000268593	-0.13059	0.6971	NA	0.156705	CTD-2611O12.6	chr19	+	56218707	56219330	462	pseudogene	-	8	5	13	7	1.27254	0.618406	1.67958	1.00666
ENSG00000268598	-0.034745	0.77331	NA	0.111646	VN1R80P	chr19	+	21246730	21247067	338	pseudogene	vomeronasal_1_receptor_80_pseudogene	0	0	0	1	0	0	0	0.196567
ENSG00000268621	0.087566	0.51042	NA	0.292072	AC006262.5	chr19	-	46692423	46706340	1037	lincRNA	-	0	5	0	0	0	0.27551	0	0
ENSG00000268632	-0.11447	0.55002	NA	0.259622	AC073657.1	chr15	-	42073346	42076229	183	protein_coding	Uncharacterized_protein_	0	2	0	7	0	0.624489	0	2.54141
ENSG00000268649	-0.061321	0.7535	NA	0.122917	hsa-mir-296	chr20	-	57392187	57392780	594	lincRNA	hsa-mir-296	0	3	1	4	0	0.288589	0.100488	0.447406
ENSG00000268655	0.090276	0.81829	0.96162	0.0870928	CTB-60B18.10	chr19	-	49521504	49522741	493	lincRNA	-	25	33	29	22	3.72662	3.82484	3.51117	2.96486
ENSG00000268656	0.14488	0.59185	NA	0.227788	AC110084.1	chr2	-	27998851	28009186	63	protein_coding	-	5	6	1	4	5.83246	5.44197	0.947458	4.2184
ENSG00000268658	0.14915	0.38099	NA	0.419086	CTD-2561J22.4	chr19	+	21666176	21686040	3760	lincRNA	-	0	9	0	0	0	0.136773	0	0
ENSG00000268670	-0.12094	0.73408	NA	0.134257	CTD-2622I13.3	chr19	-	4061613	4062747	684	sense_intronic	-	3	20	12	16	0.32232	1.67078	1.04719	1.55415
ENSG00000268678	-0.10694	0.5882	NA	0.230475	CTC-444N24.13	chr19	-	57862216	57863380	1045	antisense	-	0	2	4	2	0	0.10936	0.228478	0.127157
ENSG00000268681	-0.034745	0.77331	NA	0.111646	CTD-3148I10.13	chr19	-	50005689	50005896	208	pseudogene	-	0	0	0	1	0	0	0	0.319422
ENSG00000268683	-0.11166	0.53092	NA	0.274971	CTD-2553L13.4	chr19	-	35129027	35131594	413	sense_intronic	-	0	1	3	2	0	0.138355	0.433582	0.321742
ENSG00000268688	-0.080881	0.71802	NA	0.143863	AC007382.1	chr2	-	37068327	37068530	204	protein_coding	Uncharacterized_protein_	2	1	3	3	0.72048	0.280102	0.877792	0.977056
ENSG00000268707	0.012384	0.93365	NA	0.0298159	RP11-247A12.7	chr9	+	131932713	131933219	507	lincRNA	-	0	3	0	2	0	0.338111	0	0.26209
ENSG00000268713	-0.28645	0.44817	0.84001	0.348557	CTC-444N24.8	chr19	+	57772722	57774106	1385	lincRNA	-	17	7	30	15	0.90203	0.288798	1.29292	0.719564
ENSG00000268743	0.093522	0.49569	NA	0.30479	CTD-2538G9.5	chr19	+	16954836	16957284	371	sense_intronic	-	1	3	0	0	0.198083	0.462054	0	0
ENSG00000268746	-0.040289	0.85923	NA	0.0658906	CTD-2571L23.8	chr19	+	48110781	48236355	344	lincRNA	-	3	1	5	1	0.640892	0.166107	0.867585	0.193139
ENSG00000268751	0.018676	0.87975	NA	0.0556407	SCGB1B2P	chr19	-	35067638	35068606	612	lincRNA	secretoglobin_family_1B_member_2_pseudogene	0	2	0	1	0	0.186734	0	0.108562
ENSG00000268756	0.12281	0.58804	NA	0.230593	AC104534.2	chr19	+	39310806	39313863	566	antisense	-	2	7	0	3	0.259678	0.706687	0	0.352154
ENSG00000268759	-0.068202	0.57408	NA	0.241028	AC135983.2	chr15	+	32774822	32780287	5466	protein_coding	Protein_LOC100996413_	0	0	0	2	0	0	0	0.0243102
ENSG00000268764	0.073944	0.54721	NA	0.261846	CTC-450M9.1	chr19	-	38599140	38600173	328	antisense	-	0	3	0	0	0	0.522629	0	0
ENSG00000268785	-0.0022076	0.98544	NA	0.00636981	RPL7P50	chr19	+	6593340	6594066	727	pseudogene	ribosomal_protein_L7_pseudogene_50	0	1	0	1	0	0.078598	0	0.091389
ENSG00000268798	0.033243	0.92895	0.98394	0.0320077	AC027307.3	chr19	+	1440838	1441937	1100	protein_coding	Uncharacterized_protein_	50	72	67	50	3.34041	3.74012	3.63565	3.01999
ENSG00000268800	-0.074889	0.54469	NA	0.263851	AC112205.1	chr5	-	162866447	162873821	99	protein_coding	Uncharacterized_protein_	0	0	2	1	0	0	1.20586	0.671109
ENSG00000268805	-0.067172	0.65039	NA	0.186826	PRED57	chr21	-	46511596	46515493	345	protein_coding	HCG401283;_PRED57_protein;_Uncharacterized_protein_	0	1	4	0	0	0.165625	0.692056	0
ENSG00000268812	0.32023	0.41514	0.82518	0.381805	MGC20647	chr22	+	30641984	30642907	723	protein_coding	Uncharacterized_protein_	20	67	22	30	2.03289	5.2952	1.81629	2.75684
ENSG00000268816	-0.33416	0.29897	NA	0.524372	CTD-3093M3.1	chr19	+	54697731	54698394	664	lincRNA	-	1	7	9	14	0.110676	0.602387	0.809049	1.40084
ENSG00000268821	-0.034745	0.77331	NA	0.111646	AC068039.1	chr2	-	172560844	172567314	66	protein_coding	Uncharacterized_protein_	0	0	0	1	0	0	0	1.00666
ENSG00000268836	-0.068202	0.57408	NA	0.241028	LA16c-OS12.2	chr16	-	235747	236293	547	lincRNA	-	0	0	0	2	0	0	0	0.242924
ENSG00000268849	-0.34341	0.38198	0.8057	0.417959	SIGLEC22P	chr19	+	51714336	51715344	714	pseudogene	sialic_acid_binding_Ig-like_lectin_22_pseudogene	29	21	54	29	2.98484	1.68061	4.51436	2.69853
ENSG00000268852	0.135	0.72154	0.93974	0.14174	AC132872.2	chr17	+	80214131	80216080	1950	protein_coding	CDNA_FLJ27256_fis_clone_SYN09689;_Uncharacterized_protein_	5	49	21	17	0.188433	1.43584	0.642814	0.579219
ENSG00000268856	0.22015	0.36834	NA	0.433751	AP001579.1	chr21	-	46492796	46492927	132	protein_coding	Uncharacterized_protein_	2	9	1	1	1.11347	3.89596	0.452196	0.503332
ENSG00000268865	-0.068202	0.57408	NA	0.241028	AC026310.1	chr12	+	25055243	25057615	2373	protein_coding	Protein_LOC101060047_	0	0	0	2	0	0	0	0.0559964
ENSG00000268873	-0.086153	0.64797	NA	0.188445	RP11-138H11.1	chr18	-	32317759	32347627	577	antisense	-	0	2	2	3	0	0.198061	0.206897	0.345441
ENSG00000268879	0.034895	0.77235	NA	0.112186	IGFL1P1	chr19	+	46699495	46700580	360	pseudogene	IGF-like_family_member_1_pseudogene_1	0	1	0	0	0	0.158724	0	0
ENSG00000268885	-0.94068	0.015837	0.17594	1.80033	AC026740.1	chr5	+	667759	668839	744	protein_coding	Uncharacterized_protein_	16	20	57	59	1.58041	1.53604	4.57301	5.26875
ENSG00000268891	0.19301	0.58791	NA	0.230689	AC006014.1	chr7	-	74999908	75005425	78	protein_coding	Uncharacterized_protein_	15	11	11	6	14.1325	8.05831	8.4178	5.11075
ENSG00000268895	0.14014	0.69706	NA	0.15673	A1BG-AS1	chr19	+	58859117	58866549	2130	antisense	A1BG_antisense_RNA_1	12	14	12	7	0.414022	0.375573	0.336281	0.218347
ENSG00000268896	0.087566	0.51042	NA	0.292072	RP11-256I23.1	chr2	-	220411933	220412380	448	antisense	-	0	5	0	0	0	0.637731	0	0
ENSG00000268912	0.416	0.28973	0.73688	0.538007	CTD-2619J13.17	chr19	-	58939999	58942515	2517	lincRNA	-	44	37	35	12	1.28467	0.839971	0.830013	0.316757
ENSG00000268913	0.1771	0.57909	NA	0.237254	AC026806.2	chr19	+	38822274	38822716	443	lincRNA	-	12	5	6	4	1.99067	0.644929	0.80844	0.599908
ENSG00000268927	0.0033296	0.98761	NA	0.00541452	FLJ00418	chr16	+	70695570	70699739	4170	protein_coding	-	0	6	1	4	0	0.0822169	0.0143141	0.0637312
ENSG00000268938	-0.074788	0.66705	NA	0.175842	AC005387.3	chr19	+	18642228	18643440	421	antisense	-	0	2	0	5	0	0.271452	0	0.789071
ENSG00000268941	0.63264	0.093338	0.46549	1.02994	MGC4294	chr20	+	57209828	57210772	945	protein_coding	HCG1785561;_MGC4294_protein;_Uncharacterized_protein_	57	101	34	43	4.43267	6.1071	2.14757	3.02319
ENSG00000268942	-0.11871	0.6712	NA	0.173148	CKS1B	chr5	-	61808070	61808309	240	protein_coding	CDC28_protein_kinase_regulatory_subunit_1B_isoform_CRA_b;_cDNA_FLJ92030_Homo_sapiens_CDC28_protein_kinase_regulatory_subunit_1B_(CKS1B)mRNA_	4	2	5	6	1.22482	0.476173	1.24354	1.66099
ENSG00000268945	0.20952	0.51972	NA	0.284231	CTD-2192J16.26	chr19	-	12793507	12798093	635	lincRNA	-	5	16	4	6	0.578653	1.43977	0.375999	0.627777
ENSG00000268947	-0.13618	0.51447	NA	0.28864	AD000684.2	chr19	+	35753749	35755707	1016	sense_intronic	-	0	2	2	5	0	0.112482	0.1175	0.326967
ENSG00000268948	0.12836	0.55247	NA	0.257691	AC004017.1	chr19	-	58203868	58204128	261	protein_coding	Uncharacterized_protein_	9	0	0	3	2.5341	0	0	0.763676
ENSG00000268950	-0.068202	0.57408	NA	0.241028	AC114494.1	chr1	-	31902192	31902614	423	protein_coding	HCG1787699;_Uncharacterized_protein_	0	0	0	2	0	0	0	0.314136
ENSG00000268953	0.076222	0.5407	NA	0.267044	AC020952.1	chr19	+	31640362	31640757	396	protein_coding	Uncharacterized_protein_	3	0	0	0	0.556734	0	0	0
ENSG00000268965	0.034895	0.77235	NA	0.112186	AC061992.1	chr17	+	76422409	76422834	426	protein_coding	Uncharacterized_protein_	0	1	0	0	0	0.134133	0	0
ENSG00000268970	0.073944	0.54721	NA	0.261846	CTD-3099C6.11	chr19	-	53100952	53102140	644	sense_intronic	-	0	3	0	0	0	0.266183	0	0
ENSG00000268995	-0.15455	0.56895	NA	0.244926	VN1R82P	chr19	+	21371401	21371756	356	pseudogene	vomeronasal_1_receptor_82_pseudogene	0	7	9	5	0	1.12355	1.50901	0.933143
ENSG00000268996	0.42526	0.26311	0.71432	0.579863	AL807752.1	chr9	-	139980807	139981121	315	protein_coding	Uncharacterized_protein_	18	27	12	8	4.19937	4.89778	2.2739	1.68736
ENSG00000269001	0.034895	0.77235	NA	0.112186	ZNF818P	chr19	+	53716241	53716649	409	pseudogene	zinc_finger_protein_818_pseudogene	0	1	0	0	0	0.139708	0	0
ENSG00000269019	-0.11003	0.68681	NA	0.163163	AC005932.1	chr19	+	19051131	19057640	957	antisense	-	2	4	4	6	0.153582	0.238833	0.249487	0.41655
ENSG00000269026	0.034895	0.77235	NA	0.112186	AC003006.7	chr19	+	58193403	58264943	612	protein_coding	Uncharacterized_protein_	0	1	0	0	0	0.0933672	0	0
ENSG00000269028	-0.10297	0.78168	NA	0.106971	MTRNR2L12	chr3	-	96335981	96337000	1020	protein_coding	MT-RNR2-like_12_(pseudogene)	17	8	21	12	1.22482	0.448162	1.22891	0.781645
ENSG00000269037	0.034895	0.77235	NA	0.112186	CTC-523E23.6	chr19	+	35396219	35399092	1657	lincRNA	-	0	1	0	0	0	0.0344844	0	0
ENSG00000269038	0.091568	0.75628	NA	0.121317	AP001462.6	chr11	+	64546426	64546877	452	lincRNA	-	5	9	1	8	0.812931	1.13776	0.132057	1.17593
ENSG00000269040	0.034895	0.77235	NA	0.112186	CTD-2626G11.3	chr19	-	20967402	20967958	557	pseudogene	-	0	1	0	0	0	0.102587	0	0
ENSG00000269044	0.058384	0.87346	0.97546	0.058757	CTC-429P9.3	chr19	-	16744614	16746080	1467	sense_intronic	-	61	75	68	60	3.05578	2.9213	2.76681	2.71737
ENSG00000269048	0.0014889	0.99021	NA	0.00427269	Z98049.1	chr6	+	166945369	166947709	2341	protein_coding	CDNA_FLJ25492_fis_clone_CBR01389;_Uncharacterized_protein_	1	0	0	1	0.0313921	0	0	0.0283809
ENSG00000269050	0.034895	0.77235	NA	0.112186	CTC-360G5.6	chr19	+	39360799	39364403	504	antisense	-	0	1	0	0	0	0.113374	0	0
ENSG00000269051	0.087566	0.51042	NA	0.292072	CTD-2245F17.3	chr19	+	53700364	53714268	545	lincRNA	-	0	5	0	0	0	0.524227	0	0
ENSG00000269054	0.065481	0.58794	NA	0.230667	CTD-2619J13.3	chr19	+	58873951	58877958	790	antisense	-	0	2	0	0	0	0.14466	0	0
ENSG00000269066	-0.034745	0.77331	NA	0.111646	CTD-2528A14.5	chr19	-	17206228	17210117	610	antisense	-	0	0	1	0	0	0	0.0978522	0
ENSG00000269068	0.028062	0.83604	NA	0.0777729	RP11-256I23.2	chr2	+	220423805	220424348	544	antisense	-	1	1	0	1	0.13509	0.105038	0	0.122132
ENSG00000269069	0.098665	0.74804	NA	0.126075	CTC-471F3.5	chr19	-	40529291	40531409	2039	pseudogene	-	1	18	8	4	0.0360417	0.50443	0.234193	0.130338
ENSG00000269071	0.13204	0.41233	NA	0.384755	AC138517.1	chr5	+	138852108	138852506	399	protein_coding	Uncharacterized_protein_	6	0	0	0	1.1051	0	0	0
ENSG00000269084	0.065481	0.58794	NA	0.230667	AC009977.1	chrY	-	21737895	21738068	99	protein_coding	Uncharacterized_protein_	0	2	0	0	0	1.15436	0	0
ENSG00000269089	-0.092712	0.63785	NA	0.195281	AP003733.1	chr11	+	61735453	61736755	1303	protein_coding	Uncharacterized_protein;_cDNA_FLJ36460_fis_clone_THYMU2014801_	0	3	0	7	0	0.13156	0	0.356929
ENSG00000269091	-0.076772	0.53943	NA	0.268065	CTD-2126E3.3	chr19	-	50546453	50554319	570	antisense	-	0	0	1	2	0	0	0.104719	0.233122
ENSG00000269097	0.021109	0.91267	NA	0.0396862	AC003682.17	chr19	+	58175648	58176407	760	pseudogene	-	0	6	0	4	0	0.451111	0	0.349683
ENSG00000269102	0.11144	0.60731	NA	0.21659	CTD-2525I3.5	chr19	-	52788033	52801173	447	antisense	-	7	0	2	1	1.15083	0	0.267069	0.148635
ENSG00000269103	0.10568	0.46723	NA	0.330469	AC002472.1	chr22	-	21358030	21360736	192	protein_coding	Uncharacterized_protein_	3	1	0	0	1.14826	0.297608	0	0
ENSG00000269110	0.034895	0.77235	NA	0.112186	CTC-513N18.7	chr19	-	20736598	20844389	522	lincRNA	-	0	1	0	0	0	0.109465	0	0
ENSG00000269125	0.15935	0.41927	NA	0.377506	RP11-98F14.11	chr13	-	113819316	113819497	182	antisense	-	0	10	0	1	0	3.1396	0	0.365054
ENSG00000269131	-0.28092	0.45866	0.84386	0.338509	AC004447.2	chr19	+	19101702	19104419	2416	antisense	-	32	61	64	59	0.973363	1.44271	1.58119	1.62249
ENSG00000269139	0.065481	0.58794	NA	0.230667	CTD-3193O13.8	chr19	+	7990886	7991648	317	antisense	-	0	2	0	0	0	0.360509	0	0
ENSG00000269148	-0.1479	0.58972	NA	0.229354	AC092301.3	chr19	+	46333422	46334366	764	antisense	-	1	6	1	12	0.0961897	0.448749	0.078128	1.04356
ENSG00000269153	-0.034745	0.77331	NA	0.111646	CTD-3193O13.10	chr19	-	7944330	7945005	676	pseudogene	-	0	0	0	1	0	0	0	0.0982837
ENSG00000269161	-0.075483	0.54298	NA	0.265216	CTD-3131K8.3	chr19	-	17629139	17631374	460	antisense	-	0	0	0	3	0	0	0	0.433303
ENSG00000269165	0.45981	0.18375	NA	0.735773	AC069547.1	chr10	+	52094298	52095876	1579	protein_coding	HCG1745369;_PRO3073;_Uncharacterized_protein_	14	15	4	4	0.65158	0.542819	0.151209	0.168309
ENSG00000269172	-0.094121	0.49427	NA	0.306036	CTC-218B8.3	chr19	-	39625522	39627103	365	antisense	-	0	0	5	0	0	0	0.817669	0
ENSG00000269175	-0.027419	0.89283	NA	0.0492312	AC093157.1	chr1	+	101455761	101457653	1893	protein_coding	Uncharacterized_protein_	2	1	1	3	0.0776428	0.0301853	0.0315319	0.105293
ENSG00000269176	0.029483	0.81929	NA	0.0865623	RP11-727F15.12	chr11	-	62553498	62554257	760	antisense	-	2	0	0	1	0.193392	0	0	0.0874208
ENSG00000269177	-0.034745	0.77331	NA	0.111646	L34079.3	chr19	+	44057597	44059646	561	antisense	-	0	0	0	1	0	0	0	0.118431
ENSG00000269190	0.23641	0.35726	0.79373	0.447016	FBXO17	chr19	-	39432044	39466550	2383	protein_coding	F-box_protein_17	403	573	431	371	12.428	13.7397	10.7958	10.3438
ENSG00000269191	-0.12201	0.43255	NA	0.363964	AC005387.2	chr19	+	18643718	18646998	440	antisense	-	0	0	3	2	0	0	0.406976	0.301999
ENSG00000269194	-0.075483	0.54298	NA	0.265216	AC006942.4	chr19	+	50312190	50312995	520	antisense	-	0	0	0	3	0	0	0	0.383306
ENSG00000269227	0.39358	0.2084	NA	0.681102	RP11-345P4.6	chr1	+	1604714	1605836	502	pseudogene	-	14	12	6	0	2.04949	1.36591	0.713424	0
ENSG00000269235	0.025927	0.88396	NA	0.0535674	CTC-429C10.4	chr19	+	52452387	52484620	698	antisense	-	0	5	0	3	0	0.409317	0	0.285558
ENSG00000269243	-0.13816	0.57862	NA	0.237607	CTD-2231E14.8	chr19	-	16234471	16250702	2987	antisense	-	0	5	8	3	0	0.095649	0.159866	0.0667289
ENSG00000269290	0.031396	0.84351	NA	0.0739098	RP11-869B15.1	chr11	-	64552393	64553092	700	lincRNA	-	0	4	0	2	0	0.326518	0	0.189828
ENSG00000269293	0.22411	0.55745	0.88551	0.253794	RP1-265C24.9	chr6	-	28089573	28105071	2163	antisense	-	14	29	18	10	0.475657	0.766103	0.496725	0.307165
ENSG00000269302	0.28472	0.20707	NA	0.683883	AC110771.1	chr4	-	187111913	187112626	714	protein_coding	Uncharacterized_protein_	11	1	0	0	1.13218	0.080029	0	0
ENSG00000269304	0.15519	0.37086	NA	0.43079	AC010522.1	chr19	-	58337829	58338146	318	pseudogene	-	5	1	0	0	1.15549	0.179688	0	0
ENSG00000269305	-0.038272	0.84988	NA	0.0706424	AL158147.2	chr9	-	4859120	4859260	141	protein_coding	HCG2011465;_Uncharacterized_protein_	0	4	1	4	0	1.62101	0.423332	1.88482
ENSG00000269318	-0.094121	0.49427	NA	0.306036	AC007292.3	chr19	-	4356634	4358445	1812	antisense	-	0	0	5	0	0	0	0.164707	0
ENSG00000269321	-0.075483	0.54298	NA	0.265216	CTC-453G23.4	chr19	+	48649165	48650670	359	antisense	-	0	0	0	3	0	0	0	0.555207
ENSG00000269337	0.016135	0.96112	NA	0.0172224	AL591479.1	chr9	+	70646589	70648956	2368	protein_coding	Uncharacterized_protein_	9	7	12	4	0.279308	0.168913	0.302482	0.112229
ENSG00000269339	0.034895	0.77235	NA	0.112186	AC139768.1	chr12	+	51619860	51620085	57	protein_coding	Uncharacterized_protein_	0	1	0	0	0	1.00247	0	0
ENSG00000269343	-0.36095	0.25988	0.71135	0.585227	ZNF587B	chr19	+	58331099	58370018	3339	protein_coding	zinc_finger_protein_587B	362	250	604	283	7.96735	4.27828	10.7974	5.63116
ENSG00000269352	-0.50192	0.1949	0.63538	0.710188	AC018766.5	chr19	-	50360227	50362546	719	antisense	-	4	31	30	44	0.40884	2.46365	2.49054	4.06586
ENSG00000269363	-0.016488	0.93218	NA	0.0305002	MGC4771	chr2	-	232571517	232571621	105	protein_coding	-	0	5	0	5	0	2.72099	0	3.1638
ENSG00000269372	0.071679	0.55483	NA	0.25584	CTC-513N18.4	chr19	+	20585356	20585532	177	pseudogene	-	2	0	0	0	0.830383	0	0	0
ENSG00000269378	0.13031	0.72892	0.94228	0.13732	ITGB1P1	chr19	-	14732446	14733054	609	pseudogene	integrin_beta_1_pseudogene_1	52	104	45	84	6.27492	9.75802	4.41058	9.16411
ENSG00000269386	0.36671	0.27299	NA	0.563853	RAB11B-AS1	chr19	-	8439257	8455569	1013	antisense	RAB11B_antisense_RNA_1	8	18	3	5	0.580367	1.01533	0.176771	0.327936
ENSG00000269388	0.012907	0.95213	NA	0.0213038	AC018755.16	chr19	+	52097814	52109403	929	pseudogene	-	0	8	0	6	0	0.492062	0	0.429105
ENSG00000269392	0.071679	0.55483	NA	0.25584	CTB-191K22.6	chr19	-	50869137	50872588	304	antisense	-	2	0	0	0	0.48348	0	0	0
ENSG00000269396	-0.32215	0.25232	NA	0.598048	AC187652.1	chr7	+	302918	304070	501	protein_coding	Protein_LOC100996433_	0	4	3	16	0	0.456213	0.357424	2.12183
ENSG00000269397	-0.0022076	0.98544	NA	0.00636981	CTB-92J24.2	chr19	+	24110590	24112089	1500	sense_intronic	-	0	1	0	1	0	0.0380938	0	0.0442932
ENSG00000269399	-0.15266	0.69271	0.93106	0.159449	CTD-3222D19.7	chr19	-	16653434	16655625	1931	lincRNA	-	14	24	13	34	0.532804	0.71019	0.401848	1.16984
ENSG00000269402	-0.19314	0.6105	0.90384	0.214314	AC116407.2	chr17	-	30506379	30506885	507	protein_coding	Uncharacterized_protein_	15	11	25	14	2.17423	1.23974	2.94329	1.83463
ENSG00000269404	-0.068202	0.57408	NA	0.241028	SPIB	chr19	+	50922195	50934570	3791	protein_coding	Spi-B_transcription_factor_(Spi-1/PU.1_related)	0	0	0	2	0	0	0	0.0350513
ENSG00000269407	0.0014889	0.99021	NA	0.00427269	AL096677.1	chr20	-	23330015	23334066	57	protein_coding	-	1	0	0	1	1.28928	0	0	1.16561
ENSG00000269416	0.084458	0.51803	NA	0.285645	CTB-175P5.4	chr19	-	23582035	23598877	2766	lincRNA	-	0	35	0	0	0	0.723039	0	0
ENSG00000269422	0.071679	0.55483	NA	0.25584	AC092384.1	chr16	+	88894366	88894545	48	protein_coding	-	2	0	0	0	3.06204	0	0	0
ENSG00000269423	0.021928	0.85872	NA	0.0661484	CTC-273B12.6	chr19	+	48969623	48970237	615	lincRNA	-	0	2	1	0	0	0.185823	0.0970566	0
ENSG00000269425	-0.068202	0.57408	NA	0.241028	AC007292.7	chr19	+	4339574	4343488	279	antisense	-	0	0	0	2	0	0	0	0.476271
ENSG00000269427	0.044195	0.91026	0.9826	0.0408345	CTC-429P9.1	chr19	+	16741554	16754753	453	antisense	-	31	21	22	28	5.02904	2.64891	2.89884	4.10665
ENSG00000269430	0.065481	0.58794	NA	0.230667	LRRC3DN	chr21	+	45879814	45882078	2265	protein_coding	LRRC3_downstream_neighbor_(non-protein_coding)	0	2	0	0	0	0.0504554	0	0
ENSG00000269439	-0.10438	0.76544	NA	0.116089	CTD-3131K8.2	chr19	-	17599799	17622698	775	lincRNA	-	2	21	12	15	0.189649	1.54833	0.92423	1.28593
ENSG00000269444	0.048546	0.85568	NA	0.0676886	CTB-180A7.6	chr19	-	6386773	6390411	447	sense_overlapping	-	2	8	1	6	0.32881	1.02265	0.133534	0.891809
ENSG00000269463	-0.097529	0.55566	NA	0.255191	RP11-727F15.13	chr11	-	62575154	62575535	382	sense_intronic	-	0	1	0	5	0	0.149583	0	0.869631
ENSG00000269473	0.29778	0.42528	NA	0.371325	CTD-2619J13.19	chr19	+	58951815	58957216	5402	lincRNA	-	20	16	9	11	0.27208	0.169243	0.0994462	0.13529
ENSG00000269480	0.087566	0.51042	NA	0.292072	CTD-3032J10.3	chr19	-	17317947	17318819	629	antisense	-	0	5	0	0	0	0.454219	0	0
ENSG00000269481	0.019855	0.9326	NA	0.0303046	CTD-2521M24.6	chr19	-	17525066	17533133	691	antisense	-	0	11	0	8	0	0.909621	0	0.769202
ENSG00000269486	-0.20087	0.59015	NA	0.229038	CTC-360G5.9	chr19	-	39425976	39429272	3297	lincRNA	-	8	15	21	13	0.178317	0.259967	0.38019	0.261971
ENSG00000269487	0.0608	0.73548	NA	0.133429	CTB-174O21.2	chr19	+	47231860	47235957	562	antisense	-	0	5	1	1	0	0.508369	0.10621	0.11822
ENSG00000269490	-0.093213	0.73115	NA	0.135994	SBP1	chr6	-	33663196	33663474	279	protein_coding	SBP1;_Uncharacterized_protein_	0	9	9	4	0	1.84325	1.92548	0.952542
ENSG00000269501	0.028565	0.9177	NA	0.0372993	RP11-353N4.6	chr1	+	149575482	149616786	2081	pseudogene	-	4	5	6	2	0.141257	0.137291	0.172099	0.0638537
ENSG00000269514	-0.0022076	0.98544	NA	0.00636981	DKFZP779L1853	chr12	+	48592170	48595814	3645	protein_coding	-	0	1	0	1	0	0.0156765	0	0.0182276
ENSG00000269524	-0.068202	0.57408	NA	0.241028	CTB-83J4.1	chr19	+	54728395	54728753	359	lincRNA	-	0	0	0	2	0	0	0	0.370138
ENSG00000269529	-0.0022076	0.98544	NA	0.00636981	AC140061.12	chr12	+	50690489	50691718	369	protein_coding	Uncharacterized_protein_	0	1	0	1	0	0.154853	0	0.180054
ENSG00000269531	0.034895	0.77235	NA	0.112186	AC073569.1	chr12	+	80198742	80202321	30	protein_coding	-	0	1	0	0	0	1.90469	0	0
ENSG00000269534	-0.19342	0.3123	NA	0.505428	CTC-453G23.5	chr19	+	48621689	48630963	852	antisense	-	0	0	4	4	0	0	0.280234	0.311924
ENSG00000269535	-0.1513	0.46259	NA	0.334804	CTD-2525I3.6	chr19	-	52803946	52848482	1905	antisense	-	0	2	0	9	0	0.0599903	0	0.313889
ENSG00000269545	0.0748	0.54475	NA	0.263803	CTD-3138B18.4	chr19	+	58740831	58798173	1463	protein_coding	Uncharacterized_protein_	1	2	0	0	0.0502317	0.0781144	0	0
ENSG00000269549	0.034895	0.77235	NA	0.112186	AL031663.2	chr20	+	44074071	44077220	3150	protein_coding	CDNA_FLJ26875_fis_clone_PRS08969;_Uncharacterized_protein_	0	1	0	0	0	0.0181399	0	0
ENSG00000269553	-0.24387	0.46495	NA	0.332594	U62631.5	chr19	+	35821746	35822823	435	sense_intronic	-	3	8	13	9	0.50682	1.05086	1.78383	1.37462
ENSG00000269554	-0.37188	0.30517	0.74919	0.515458	AL590822.2	chr1	+	2121237	2123179	1943	protein_coding	Uncharacterized_protein;_cDNA_FLJ36608_fis_clone_TRACH2015824_	49	68	86	82	1.8533	1.99978	2.64196	2.80394
ENSG00000269559	0.29604	0.1969	NA	0.705754	AC093677.1	chr4	-	75023327	75024085	759	protein_coding	Uncharacterized_protein_	9	3	0	0	0.87141	0.225853	0	0
ENSG00000269560	0.034895	0.77235	NA	0.112186	CTD-2192J16.21	chr19	-	12640582	12643787	533	sense_intronic	-	0	1	0	0	0	0.107206	0	0
ENSG00000269578	0.20671	0.34943	NA	0.45664	CTD-3222D19.5	chr19	-	16697716	16698796	1081	sense_intronic	-	4	5	0	1	0.271929	0.264296	0	0.0614614
ENSG00000269589	-0.10054	0.72415	NA	0.140171	AC006128.2	chr19	+	15509507	15511167	1661	antisense	-	0	11	5	10	0	0.378415	0.17968	0.399999
ENSG00000269591	-0.034745	0.77331	NA	0.111646	AL354808.2	chr13	+	20268547	20269240	694	protein_coding	-	0	0	1	0	0	0	0.0860084	0
ENSG00000269600	0.091582	0.50033	NA	0.300743	AC016629.3	chr19	-	59105263	59110722	890	antisense	-	4	0	0	0	0.330287	0	0	0
ENSG00000269609	0.73657	0.059916	0.37734	1.22246	RP11-18I14.10	chr10	+	104209574	104220863	2453	processed_transcript	-	34	43	8	16	1.0186	1.00165	0.194667	0.433362
ENSG00000269620	-0.068202	0.57408	NA	0.241028	AL590560.1	chr1	-	159879884	159880159	276	protein_coding	HCG1995379;_Uncharacterized_protein_	0	0	0	2	0	0	0	0.481448
ENSG00000269624	-0.075483	0.54298	NA	0.265216	AL138847.1	chr1	+	63073437	63075249	1813	protein_coding	CDNA_FLJ26506_fis_clone_KDN07105;_Uncharacterized_protein_	0	0	0	3	0	0	0	0.109939
ENSG00000269633	-0.068202	0.57408	NA	0.241028	AC017081.1	chr2	+	207220463	207220843	381	protein_coding	Uncharacterized_protein_	0	0	0	2	0	0	0	0.348765
ENSG00000269640	0.034895	0.77235	NA	0.112186	CTD-2521M24.9	chr19	+	17516503	17529713	1806	lincRNA	-	0	1	0	0	0	0.0316394	0	0
ENSG00000269652	-0.31027	0.41986	0.82569	0.376895	CTD-2195B23.3	chr19	-	41727331	41727956	286	antisense	-	4	36	36	27	1.02782	7.19254	7.5134	6.27229
ENSG00000269653	-0.0078137	0.9545	NA	0.0202241	CTB-102L5.7	chr19	+	38675016	38676905	1890	sense_intronic	-	0	2	0	2	0	0.0604664	0	0.0703066
ENSG00000269656	0.021528	0.89633	NA	0.0475321	CTD-2571L23.6	chr19	-	48260293	48272097	540	antisense	-	1	2	0	2	0.136091	0.211632	0	0.246073
ENSG00000269657	-0.011012	0.94546	NA	0.0243568	AC079210.1	chr17	+	66539369	66542970	3602	protein_coding	Uncharacterized_protein;_cDNA_FLJ45097_fis_clone_BRAWH3031054_	0	3	0	3	0	0.0475908	0	0.0553357
ENSG00000269662	0.065481	0.58794	NA	0.230667	RP11-255H23.3	chr19	-	23981726	23982279	554	pseudogene	-	0	2	0	0	0	0.206284	0	0
ENSG00000269680	0.022333	0.90666	NA	0.0425555	CTD-3128G10.6	chr19	-	6748304	6751478	686	antisense	-	2	2	0	3	0.214253	0.166591	0	0.290553
ENSG00000269688	-0.4099	0.25744	NA	0.589324	AC008982.2	chr19	-	39335369	39336139	493	sense_intronic	-	2	15	15	25	0.29813	1.73856	1.81612	3.36916
ENSG00000269690	-0.065485	0.82083	0.96206	0.0857468	AC096677.1	chr1	+	201592013	201592738	726	protein_coding	Uncharacterized_protein_	221	250	281	220	22.3706	19.6766	23.1031	20.1333
ENSG00000269693	-0.16898	0.64094	NA	0.193183	CTD-2192J16.20	chr19	-	12636534	12691789	5857	protein_coding	-	18	4	26	10	0.22585	0.0390239	0.264971	0.113437
ENSG00000269696	0.073944	0.54721	NA	0.261846	AC007228.11	chr19	-	57056935	57078780	2045	antisense	-	0	3	0	0	0	0.083825	0	0
ENSG00000269706	-0.18569	0.32328	NA	0.490421	CTB-60B18.15	chr19	-	49553474	49554103	630	pseudogene	-	0	0	6	2	0	0	0.568475	0.21092
ENSG00000269728	0.24804	0.44292	0.83742	0.353675	RP11-145M9.4	chr3	-	179113877	179115965	2089	lincRNA	-	121	208	123	134	4.25666	5.68945	3.51453	4.26181
ENSG00000269729	-0.054575	0.79207	NA	0.101236	AC006262.4	chr19	-	46667150	46683904	612	lincRNA	-	0	5	0	7	0	0.466836	0	0.759932
ENSG00000269737	-0.13575	0.68609	NA	0.163619	RP11-345P4.7	chr1	+	1603429	1604850	1422	antisense	-	3	16	3	22	0.15504	0.642934	0.125928	1.0279
ENSG00000269761	0.034895	0.77235	NA	0.112186	RP11-1137G4.4	chr19	-	7005023	7006085	1063	pseudogene	-	0	1	0	0	0	0.0537542	0	0
ENSG00000269765	-0.068202	0.57408	NA	0.241028	CTB-187L3.1	chr19	-	15626154	15627646	313	pseudogene	-	0	0	0	2	0	0	0	0.424535
ENSG00000269772	-0.054021	0.89054	0.97814	0.0503466	RP11-178G16.5	chr10	+	75880800	75881121	322	lincRNA	-	27	24	38	19	6.16212	4.25894	7.04414	3.92036
ENSG00000269781	-0.12371	0.62361	NA	0.205087	FLJ20306	chr7	+	6522922	6524873	1952	protein_coding	CDNA_FLJ20306_fis_clone_HEP06881;_Putative_uncharacterized_protein_FLJ20306;_Uncharacterized_protein_	0	6	2	9	0	0.175637	0.0611576	0.306331
ENSG00000269788	0.027923	0.86831	NA	0.0613252	RP11-399F4.2	chr9	+	43009842	43010747	906	pseudogene	-	2	1	0	2	0.162227	0.0630692	0	0.146666
ENSG00000269794	0.13487	0.52887	NA	0.276651	AC010642.2	chr19	+	58830643	58831855	1213	pseudogene	-	2	6	0	2	0.121169	0.282642	0	0.109546
ENSG00000269795	0.073944	0.54721	NA	0.261846	AC092782.1	chr1	+	243388058	243395911	63	protein_coding	Uncharacterized_protein_	0	3	0	0	0	2.72099	0	0
ENSG00000269800	-0.034745	0.77331	NA	0.111646	AC005795.2	chr19	-	42027403	42028349	894	pseudogene	-	0	0	1	0	0	0	0.0667671	0
ENSG00000269807	0.029483	0.81929	NA	0.0865623	AC007292.4	chr19	-	4347241	4354054	357	antisense	-	2	0	0	1	0.411703	0	0	0.186106
ENSG00000269811	0.037804	0.7785	NA	0.108741	SCGB2B3P	chr19	+	35136567	35136975	409	pseudogene	secretoglobin_family_2B_member_3_pseudogene	0	3	0	1	0	0.419125	0	0.162444
ENSG00000269814	0.034895	0.77235	NA	0.112186	CTC-273B12.10	chr19	-	49016464	49016917	454	lincRNA	-	0	1	0	0	0	0.125861	0	0
ENSG00000269815	-0.039422	0.87072	NA	0.0601215	CTD-2278I10.4	chr19	-	17407005	17407504	500	sense_intronic	-	0	10	12	0	0	1.14281	1.43256	0
ENSG00000269821	-0.054958	0.88187	0.9773	0.0545954	KCNQ1OT1	chr11	-	2629558	2721224	91667	antisense	KCNQ1_opposite_strand/antisense_transcript_1_(non-protein_coding)	42	127	96	74	0.0336712	0.0791656	0.0625113	0.0536348
ENSG00000269825	-0.57206	0.11766	0.51402	0.929371	CTD-3099C6.9	chr19	-	53153690	53156537	2848	sense_intronic	-	43	60	112	72	1.10956	1.20381	2.34735	1.67966
ENSG00000269826	-0.03598	0.8577	NA	0.0666646	RP11-158I3.3	chr16	+	86380993	86383217	901	lincRNA	-	0	5	0	6	0	0.317096	0	0.44244
ENSG00000269832	-0.068202	0.57408	NA	0.241028	AL627171.2	chr14	+	50291993	50293258	1266	protein_coding	HCG1786899;_PRO2610;_Uncharacterized_protein_	0	0	0	2	0	0	0	0.10496
ENSG00000269834	0.21891	0.27795	NA	0.556033	CTD-3018O17.3	chr19	-	52892095	52901019	2732	processed_transcript	-	0	14	0	0	0	0.292815	0	0
ENSG00000269836	-0.08061	0.63335	NA	0.198356	CTD-3032J10.4	chr19	-	17288320	17289285	125	antisense	-	1	0	1	3	0.587912	0	0.477519	1.59455
ENSG00000269837	0.14915	0.38099	NA	0.419086	RP11-15H20.5	chr19	-	23437855	23440741	2887	pseudogene	-	0	9	0	0	0	0.178132	0	0
ENSG00000269843	0.095723	0.77438	NA	0.111046	CTC-490E21.10	chr19	-	41337126	41343115	482	lincRNA	-	6	13	9	5	0.9148	1.54114	1.11454	0.689209
ENSG00000269845	0.017033	0.90722	NA	0.0422874	RP11-420K14.6	chr19	+	21933549	21936240	2692	pseudogene	-	0	3	2	0	0	0.0636784	0.0443461	0
ENSG00000269846	-0.094121	0.49427	NA	0.306036	RBL1	chr20	+	35724188	35725581	1394	protein_coding	RBL1_protein;_Uncharacterized_protein_	0	0	5	0	0	0	0.214096	0
ENSG00000269858	-0.24658	0.44517	0.83815	0.351474	EGLN2	chr19	+	41304901	41314338	3894	protein_coding	egl_nine_homolog_2_(C._elegans)	102	172	151	180	1.92498	2.52394	2.31463	3.07118
ENSG00000269867	0.39726	0.31134	0.75569	0.506765	CTD-2583A14.8	chr19	-	58378406	58379540	679	sense_intronic	-	47	35	26	24	5.08686	2.9454	2.28562	2.34839
ENSG00000269873	0.065481	0.58794	NA	0.230667	CTD-2587H19.3	chr19	-	54949192	54949528	337	lincRNA	-	0	2	0	0	0	0.339114	0	0
ENSG00000269887	-0.034745	0.77331	NA	0.111646	RP11-477H21.2	chr1	+	164649322	164650036	715	sense_intronic	-	0	0	0	1	0	0	0	0.0929228
ENSG00000269893	0.37956	0.15384	0.57693	0.812931	SNHG8	chr4	+	119199864	119200978	672	lincRNA	small_nucleolar_RNA_host_gene_8_(non-protein_coding)	402	746	444	381	43.9621	63.433	39.4379	37.669
ENSG00000269895	0.055284	0.71132	NA	0.147935	AP000654.4	chr11	+	86544110	86548657	1192	lincRNA	-	1	2	1	0	0.0616518	0.0958737	0.0500754	0
ENSG00000269896	0.29397	0.29558	NA	0.529325	RP4-740C4.6	chr1	-	2281853	2284259	2407	processed_transcript	-	3	18	0	4	0.091594	0.427309	0	0.110411
ENSG00000269898	-0.034745	0.77331	NA	0.111646	RP11-568J23.4	chr16	+	85776893	85777831	498	antisense	-	0	0	0	1	0	0	0	0.133413
ENSG00000269899	0.19364	0.47055	NA	0.327394	RP11-589N15.2	chr8	-	11703663	11703900	238	sense_intronic	-	11	3	0	5	3.39655	0.720261	0	1.39579
ENSG00000269900	-0.33076	0.35109	0.78818	0.454582	RP11-331F9.10	chr9	-	35657748	35658015	268	lincRNA	-	115	61	383	57	31.5344	13.0059	85.303	14.1308
ENSG00000269901	-0.14553	0.63119	NA	0.19984	RP11-178L8.9	chr16	+	87396142	87401082	450	antisense	-	6	3	2	14	0.979853	0.380938	0.265288	2.06702
ENSG00000269902	-0.0060513	0.9771	NA	0.010061	RP6-99M1.3	chrX	-	45624175	45624702	528	lincRNA	-	1	3	2	2	0.139184	0.324663	0.226098	0.251666
ENSG00000269903	-0.0022076	0.98544	NA	0.00636981	RP11-571M6.18	chr12	+	58208277	58208709	433	lincRNA	-	0	1	0	1	0	0.131965	0	0.153441
ENSG00000269906	0.21623	0.53518	NA	0.2715	RP11-248J18.2	chr14	-	51129229	51129896	668	sense_intronic	-	13	14	3	12	1.43017	1.19756	0.268068	1.19353
ENSG00000269907	-0.068202	0.57408	NA	0.241028	RP11-330M2.4	chr9	+	99672358	99672687	330	pseudogene	-	0	0	0	2	0	0	0	0.402665
ENSG00000269910	-0.27562	0.35557	NA	0.449075	RP11-73M18.10	chr14	-	104160853	104161387	535	antisense	-	3	2	12	5	0.412088	0.21361	1.33884	0.620933
ENSG00000269915	-0.034745	0.77331	NA	0.111646	AP006621.9	chr11	-	708564	727047	532	antisense	-	0	0	1	0	0	0	0.112199	0
ENSG00000269918	0.30455	0.43799	0.83459	0.358536	AF131215.9	chr8	-	10962201	10964214	2014	sense_intronic	-	34	39	13	33	1.24063	1.1065	0.385287	1.08864
ENSG00000269921	0.0036976	0.98609	NA	0.00608345	RP11-646I6.5	chr4	+	57253791	57254319	529	lincRNA	-	2	2	3	1	0.277841	0.216033	0.338506	0.125595
ENSG00000269923	0.079033	0.62093	NA	0.206957	RP11-214K3.24	chr12	+	124570308	124573142	2835	lincRNA	-	4	0	0	1	0.103688	0	0	0.0234355
ENSG00000269924	0.054978	0.70627	NA	0.151029	RP11-697N18.4	chr8	+	48439959	48440710	752	sense_intronic	-	3	0	0	1	0.293174	0	0	0.0883508
ENSG00000269925	-0.19726	0.59486	NA	0.225585	RP3-467L1.6	chr1	+	7836443	7836835	393	sense_intronic	-	11	10	15	17	2.05694	1.45396	2.27824	2.87399
ENSG00000269927	0.64017	0.10136	0.48391	0.994133	RP6-91H8.3	chr14	-	71607842	71609970	2129	lincRNA	-	43	51	5	28	1.48428	1.3688	0.140183	0.873797
ENSG00000269928	0.10477	0.67163	NA	0.17287	RP11-849F2.8	chr17	-	8128139	8128798	660	lincRNA	-	3	5	2	2	0.334041	0.432884	0.180878	0.201333
ENSG00000269929	-0.026684	0.82875	NA	0.0815765	RP11-2B6.2	chr9	+	96938740	96940174	1435	lincRNA	-	0	1	2	0	0	0.0398193	0.0831914	0
ENSG00000269930	-0.075483	0.54298	NA	0.265216	RP11-932O9.9	chr15	+	30909161	30909952	792	lincRNA	-	0	0	0	3	0	0	0	0.251666
ENSG00000269932	-1.2825	0.0006131	0.017672	3.21247	RP5-1086D14.6	chr15	+	31061535	31065196	3662	lincRNA	-	17	43	97	129	0.341156	0.670959	1.58108	2.34045
ENSG00000269937	-0.06532	0.82466	NA	0.0837251	RP11-20I23.8	chr16	-	2611472	2615097	3626	antisense	-	4	5	9	3	0.0810689	0.078793	0.148155	0.0549695
ENSG00000269938	0.053675	0.81697	NA	0.0877939	RP11-214K3.20	chr12	-	124452570	124453126	557	sense_intronic	-	3	3	1	3	0.395811	0.30776	0.107163	0.357844
ENSG00000269940	-0.2721	0.43851	NA	0.35802	RP11-73M18.7	chr14	+	104160897	104161507	611	sense_intronic	-	4	10	15	12	0.481106	0.9352	1.46538	1.30487
ENSG00000269945	-0.034745	0.77331	NA	0.111646	RP6-91H8.5	chr14	+	71685817	71689441	3625	lincRNA	-	0	0	1	0	0	0	0.0164662	0
ENSG00000269946	0.0048735	0.98497	NA	0.006577	RP11-2B6.3	chr9	+	96928571	96962909	235	lincRNA	-	7	2	0	9	2.18903	0.486304	0	2.5445
ENSG00000269947	-0.18288	0.54106	NA	0.266755	RP11-849F2.9	chr17	+	8181081	8181754	674	lincRNA	-	6	1	7	9	0.654204	0.0847785	0.619924	0.887178
ENSG00000269949	-0.40237	0.21778	NA	0.661982	RP11-738E22.3	chr4	-	57827093	57827539	447	lincRNA	-	4	2	17	8	0.657619	0.255663	2.27008	1.18908
ENSG00000269951	0.0023257	0.99405	NA	0.00259177	RP11-797A18.6	chr15	-	77359996	77360667	672	sense_intronic	-	6	6	6	6	0.656151	0.510185	0.532945	0.593212
ENSG00000269952	-0.059681	0.77832	NA	0.108842	RP11-324I22.3	chr10	+	35499344	35499678	335	sense_intronic	-	1	2	3	2	0.21937	0.341139	0.534536	0.396655
ENSG00000269954	-0.034745	0.77331	NA	0.111646	RP11-148O21.6	chr8	-	11409997	11410500	504	lincRNA	-	0	0	0	1	0	0	0	0.131825
ENSG00000269956	0.13156	0.53661	NA	0.270341	MKNK1-AS1	chr1	+	47004368	47035927	2445	antisense	MKNK1_antisense_RNA_1	5	2	0	2	0.150284	0.0467409	0	0.0543475
ENSG00000269958	0.042466	0.89901	0.97965	0.0462355	RP11-73M18.8	chr14	+	104162690	104163500	811	sense_intronic	-	90	154	115	114	8.15537	10.8504	8.46403	9.33925
ENSG00000269959	-0.17773	0.55501	NA	0.255699	hsa-mir-125a	chr19	-	52188616	52196709	3962	antisense	hsa-mir-125a	5	2	7	8	0.0927422	0.0288444	0.105459	0.134154
ENSG00000269961	0.12164	0.59234	NA	0.227429	CTD-2033C11.1	chr5	-	65220457	65220963	507	lincRNA	-	5	3	0	3	0.724743	0.338111	0	0.393135
ENSG00000269963	-0.87521	0.024917	0.23242	1.6035	RP11-73M18.9	chr14	+	104179904	104180586	683	lincRNA	-	6	12	37	36	0.645584	1.00394	3.23356	3.50195
ENSG00000269965	-0.084739	0.51788	NA	0.285771	RP11-24B19.4	chr13	-	51935701	51936371	671	sense_intronic	-	0	0	0	4	0	0	0	0.396064
ENSG00000269967	-0.030059	0.80823	NA	0.092465	RP11-84A19.4	chr1	-	32317514	32387442	587	lincRNA	-	0	1	0	2	0	0.0973436	0	0.226371
ENSG00000269971	0.031396	0.84351	NA	0.0739098	RP3-426I6.5	chr1	+	28100369	28100552	184	sense_intronic	-	0	4	0	2	0	1.24219	0	0.722172
ENSG00000269973	0.08493	0.81977	0.96206	0.086308	RP11-95D17.1	chr2	+	10076489	10079719	3231	lincRNA	-	158	60	124	91	3.5937	1.06111	2.29079	1.87125
ENSG00000269974	0.054682	0.83134	NA	0.0802213	RP11-932O9.10	chr15	+	30941000	30941732	733	lincRNA	-	1	8	3	3	0.100258	0.623637	0.244297	0.271923
ENSG00000269976	-0.034745	0.77331	NA	0.111646	RP11-130L8.2	chr2	-	20786008	20786446	439	lincRNA	-	0	0	1	0	0	0	0.135968	0
ENSG00000269978	0.034895	0.77235	NA	0.112186	RP11-338N10.3	chr1	-	7760764	7761030	267	lincRNA	-	0	1	0	0	0	0.21401	0	0
ENSG00000269979	0.38061	0.3271	0.76984	0.485319	RP11-498E2.7	chr9	+	125086887	125087594	708	lincRNA	-	40	58	30	31	4.15192	4.68102	2.52923	2.90909
ENSG00000269982	-0.4024	0.30578	0.75021	0.514591	RP11-1020A11.2	chr3	+	10000401	10004223	3823	antisense	-	34	13	39	49	0.653577	0.194305	0.608921	0.851569
ENSG00000269983	0.033455	0.93209	0.98493	0.0305422	RP11-497H16.9	chr5	+	69745463	69746180	718	lincRNA	-	19	59	31	39	1.94469	4.69541	2.57714	3.60885
ENSG00000269984	0.040815	0.91477	0.98303	0.0386881	RP11-362K14.5	chr3	-	169494980	169498122	3143	antisense	-	6	47	15	29	0.140291	0.854475	0.28487	0.61303
ENSG00000269985	-0.075483	0.54298	NA	0.265216	RP1-232P20.1	chr6	-	5451916	5458308	1291	antisense	-	0	0	0	3	0	0	0	0.154391
ENSG00000269988	-0.068202	0.57408	NA	0.241028	RP11-395P17.11	chr9	-	130870860	130871604	745	antisense	-	0	0	0	2	0	0	0	0.178362
ENSG00000269990	0.42963	0.24993	0.70003	0.602182	CTD-3074O7.12	chr11	-	66303369	66305407	2039	lincRNA	-	50	131	52	57	1.80208	3.67113	1.52225	1.85732
ENSG00000269991	0.037804	0.7785	NA	0.108741	RP11-521C22.2	chr10	-	52102202	52102561	360	sense_intronic	-	0	3	0	1	0	0.476173	0	0.184555
ENSG00000269996	0.13697	0.6489	0.91591	0.187822	RP11-343N15.5	chr1	+	121133256	121134581	1326	lincRNA	-	207	249	181	222	11.4723	10.73	8.14771	11.1234
ENSG00000269997	-0.086739	0.68823	NA	0.162266	RP11-214K3.21	chr12	-	124450624	124451176	553	sense_intronic	-	3	0	1	6	0.398674	0	0.107938	0.720866
ENSG00000269999	-0.053685	0.72819	NA	0.137755	CTD-3185P2.2	chr15	-	66780996	66781427	432	antisense	-	1	0	1	2	0.170113	0	0.138171	0.307592
ENSG00000270000	-0.034745	0.77331	NA	0.111646	RP3-449M8.9	chr14	-	74938633	74939063	431	lincRNA	-	0	0	0	1	0	0	0	0.154153
ENSG00000270001	0.011373	0.97213	NA	0.0122757	RP11-218C14.8	chr20	-	23612463	23612953	491	lincRNA	-	5	10	7	7	0.74836	1.16376	0.850975	0.947207
ENSG00000270002	0.36341	0.2989	NA	0.524474	RP11-93H12.4	chr10	+	87403830	87407823	2619	processed_transcript	-	10	20	4	7	0.280599	0.436355	0.0911643	0.177579
ENSG00000270006	0.0079712	0.96254	NA	0.0165812	RP11-178L8.7	chr16	+	87351115	87351643	395	antisense	-	0	4	0	3	0	0.57864	0	0.504606
ENSG00000270009	0.15141	0.3773	NA	0.423313	RP1-127C7.6	chr1	-	183589981	183590626	646	lincRNA	-	1	6	0	0	0.11376	0.530719	0	0
ENSG00000270012	0.037057	0.84925	NA	0.0709644	LL0XNC01-7P3.1	chrX	+	49129517	49132231	2715	lincRNA	-	1	4	0	3	0.0270677	0.0841852	0	0.0734141
ENSG00000270015	-0.099254	0.79654	0.95691	0.0987924	RP11-540B6.6	chr15	+	31218717	31220610	1894	sense_intronic	-	32	145	57	123	1.24163	4.37455	1.79637	4.31473
ENSG00000270016	0.034895	0.77235	NA	0.112186	RP11-932O9.8	chr15	-	30899898	30900396	499	antisense	-	0	1	0	0	0	0.11451	0	0
ENSG00000270018	0.29222	0.26067	NA	0.583909	RP3-462E2.5	chr12	+	112335140	112335710	571	lincRNA	-	2	15	0	2	0.257404	1.50107	0	0.232714
ENSG00000270019	-0.22055	0.47016	NA	0.327754	RP11-141B14.1	chr2	-	114645780	114647327	1548	lincRNA	-	0	12	4	20	0	0.442951	0.154237	0.858395
ENSG00000270020	0.22271	0.27325	NA	0.56344	RP11-463O9.9	chr16	-	86553989	86557503	3515	lincRNA	-	11	0	0	0	0.22998	0	0	0
ENSG00000270021	0.17627	0.57617	NA	0.239449	CTC-203F4.2	chr5	+	134734970	134736986	2017	antisense	-	14	3	5	5	0.510087	0.0849887	0.147967	0.1647
ENSG00000270022	0.065481	0.58794	NA	0.230667	RNU12	chr22	+	43011250	43011913	664	lincRNA	-	0	2	0	0	0	0.172111	0	0
ENSG00000270024	0.034895	0.77235	NA	0.112186	SGKL	chr8	+	67579831	67772707	2949	protein_coding	Serine/threonine-protein_kinase_Sgk3_	0	1	0	0	0	0.0193763	0	0
ENSG00000270031	-0.034745	0.77331	NA	0.111646	RP3-426I6.6	chr1	+	28146494	28146852	359	sense_intronic	-	0	0	0	1	0	0	0	0.185069
ENSG00000270032	0.27187	0.21953	NA	0.658506	C12ORF55	chr12	+	97041753	97269333	5096	protein_coding	Uncharacterized_protein_C12orf55_	2	11	0	0	0.0288418	0.123341	0	0
ENSG00000270038	0.13486	0.73146	0.94296	0.135809	RP11-1070N10.7	chr14	+	96110845	96111569	725	lincRNA	-	30	34	36	18	3.04092	2.6797	2.96391	1.64954
ENSG00000270039	-0.031351	0.83569	NA	0.0779548	RP11-571M6.17	chr12	+	58197621	58198198	578	lincRNA	-	0	2	0	3	0	0.197719	0	0.344843
ENSG00000270041	0.27462	0.46304	NA	0.334381	LL22NC03-N27C7.1	chr22	-	24080865	24081476	612	lincRNA	-	12	26	10	11	1.44096	2.42755	0.975324	1.19418
ENSG00000270048	0.065481	0.58794	NA	0.230667	RP11-214K3.22	chr12	-	124447102	124447364	263	sense_intronic	-	0	2	0	0	0	0.43453	0	0
ENSG00000270049	0.32751	0.36215	NA	0.441112	RP11-297D21.4	chr16	+	67515217	67521153	696	processed_transcript	-	6	32	7	9	0.633525	2.62716	0.600329	0.859135
ENSG00000270052	-0.11118	0.45508	NA	0.341912	WI2-80269A6.1	chrX	+	150666198	150666826	435	lincRNA	-	0	0	6	0	0	0	0.823308	0
ENSG00000270055	0.25671	0.50059	0.86324	0.300518	CTD-3092A11.2	chr15	+	30780166	30782516	2351	sense_intronic	-	48	112	37	76	1.50041	2.72214	0.939398	2.14778
ENSG00000270058	0.034895	0.77235	NA	0.112186	RP11-514D23.3	chr16	-	86255029	86256335	564	lincRNA	-	0	1	0	0	0	0.101313	0	0
ENSG00000270059	0.0079712	0.96254	NA	0.0165812	RP11-88H12.2	chr3	-	65344943	65345392	450	sense_intronic	-	0	4	0	3	0	0.507917	0	0.442932
ENSG00000270060	-0.22758	0.51906	NA	0.284782	RP11-390K5.6	chr11	-	47189832	47191114	574	sense_intronic	-	3	15	10	19	0.384089	1.49322	1.03989	2.19923
ENSG00000270061	0.17186	0.49944	NA	0.301517	RP11-214K3.19	chr12	-	124454537	124454891	355	sense_intronic	-	3	10	0	4	0.621033	1.6096	0	0.748617
ENSG00000270062	-0.11562	0.67672	NA	0.169591	RP11-248J18.3	chr14	-	51190495	51190990	496	sense_intronic	-	0	9	8	6	0	1.03683	0.962739	0.803707
ENSG00000270066	-0.47576	0.22572	0.66901	0.64643	SCARNA2	chr1	+	109642815	109643241	427	lincRNA	-	24	13	38	39	4.13053	1.73965	5.31198	6.06827
ENSG00000270067	-0.29866	0.3888	NA	0.410274	CTC-487M23.5	chr5	+	112229030	112229698	669	antisense	-	5	7	19	8	0.549245	0.597885	1.69523	0.794497
ENSG00000270069	-0.31137	0.39499	0.81267	0.403414	RP6-99M1.2	chrX	-	45604639	45629677	1758	lincRNA	-	1	34	14	46	0.0418026	1.10511	0.475346	1.73847
ENSG00000270072	-0.068202	0.57408	NA	0.241028	RP11-750H9.7	chr11	-	47535157	47536441	430	sense_intronic	-	0	0	0	2	0	0	0	0.309022
ENSG00000270074	-0.034745	0.77331	NA	0.111646	RP11-351I21.11	chr8	+	12270336	12271882	1547	lincRNA	-	0	0	0	1	0	0	0	0.0429475
ENSG00000270076	0.018676	0.87975	NA	0.0556407	AF131215.8	chr8	+	11060474	11061180	707	lincRNA	-	0	2	0	1	0	0.161643	0	0.0939742
ENSG00000270081	-0.18519	0.56344	0.88657	0.249152	RP5-935K16.1	chr2	-	128601127	128603261	2135	lincRNA	-	705	381	904	464	24.2668	10.197	25.2738	14.4394
ENSG00000270083	-0.17968	0.51393	NA	0.289096	RP1-257I20.14	chr22	-	42485634	42486032	399	sense_intronic	-	0	7	4	11	0	1.00247	0.598394	1.83167
ENSG00000270084	-0.2238	0.46202	NA	0.335339	GAS5-AS1	chr1	+	173832386	173833079	694	antisense	GAS5_antisense_RNA_1	2	5	7	9	0.211784	0.411677	0.602059	0.861611
ENSG00000270091	-0.01344	0.96751	NA	0.0143445	RP11-78O7.2	chr17	-	19799903	19800600	681	lincRNA	-	3	15	5	12	0.32374	1.25861	0.438251	1.17075
ENSG00000270095	0.071679	0.55483	NA	0.25584	RP11-214K3.18	chr12	-	124456004	124456261	258	sense_intronic	-	2	0	0	0	0.569682	0	0	0
ENSG00000270101	-0.07066	0.85717	0.9717	0.066933	RP11-24B19.3	chr13	-	51936795	51937579	785	sense_intronic	-	25	23	28	26	2.34041	1.67419	2.12906	2.20055
ENSG00000270102	0.32794	0.3202	NA	0.494579	RP11-498E2.8	chr9	+	125093146	125093622	477	lincRNA	-	13	9	4	4	2.00284	1.07813	0.500544	0.557147
ENSG00000270103	-0.034745	0.77331	NA	0.111646	RNU11	chr1	+	28975112	28975242	131	lincRNA	-	0	0	0	1	0	0	0	0.507174
ENSG00000270108	0.73118	0.0488	NA	1.31158	RP11-73M18.6	chr14	+	104153913	104154464	552	sense_intronic	-	23	23	4	5	3.06204	2.38086	0.432535	0.60181
ENSG00000270109	-0.21707	0.48886	NA	0.310815	RP11-393M11.2	chr4	+	57330324	57330745	422	lincRNA	-	3	5	8	9	0.522433	0.677023	1.13156	1.41696
ENSG00000270112	0.073944	0.54721	NA	0.261846	RP11-742D12.2	chr18	+	44336450	44344371	4685	processed_transcript	-	0	3	0	0	0	0.0365896	0	0
ENSG00000270115	-0.074889	0.54469	NA	0.263851	RP11-415J8.7	chr1	+	33726813	33727281	469	lincRNA	-	0	0	2	1	0	0	0.254541	0.141663
ENSG00000270116	-0.088308	0.59449	NA	0.225855	AP001429.1	chr21	+	38473114	38473643	530	sense_intronic	-	0	1	1	3	0	0.107813	0.112622	0.376074
ENSG00000270124	0.065481	0.58794	NA	0.230667	RP11-118F19.1	chr16	-	85613615	85617177	601	lincRNA	-	0	2	0	0	0	0.190152	0	0
ENSG00000270127	-0.0045431	0.98977	NA	0.00446571	RP11-526I2.5	chr15	-	101087972	101090358	2387	lincRNA	-	14	7	8	14	0.43102	0.167568	0.20005	0.389676
ENSG00000270130	-0.0022076	0.98544	NA	0.00636981	RP11-214K3.23	chr12	-	124445264	124445791	528	sense_intronic	-	0	1	0	1	0	0.108221	0	0.125833
ENSG00000270133	-0.0022076	0.98544	NA	0.00636981	CTC-303L1.2	chr5	-	93947611	93953827	409	sense_intronic	-	0	1	0	1	0	0.139708	0	0.162444
ENSG00000270141	-0.15165	0.62418	NA	0.20469	TERC	chr3	-	169482308	169482848	541	lincRNA	-	4	5	12	4	0.543356	0.528103	1.32399	0.491237
ENSG00000270143	-0.49758	0.20186	0.64411	0.69495	AC004257.3	chr19	-	15346330	15346819	490	lincRNA	-	15	12	38	24	2.24966	1.39936	4.62901	3.25419
ENSG00000270145	-0.76543	0.049485	0.3423	1.30553	CTD-2267D19.6	chr17	+	38459457	38460909	1453	lincRNA	-	5	17	37	36	0.252887	0.668542	1.51997	1.64613
ENSG00000270147	-0.084739	0.51788	NA	0.285771	RP11-646I6.6	chr4	+	57262478	57263037	560	lincRNA	-	0	0	0	4	0	0	0	0.47457
ENSG00000270155	-0.32045	0.35256	NA	0.452767	RP5-1172N10.3	chrX	+	41095109	41095832	724	lincRNA	-	5	6	19	8	0.50752	0.473542	1.56645	0.734141
ENSG00000270157	-0.35052	0.36824	0.80013	0.433869	RP5-894A10.6	chr7	-	141362722	141363646	925	sense_intronic	-	10	25	22	36	0.794475	1.54434	1.41965	2.58576
ENSG00000270160	0.076504	0.5399	NA	0.267687	RP11-264E20.2	chr11	-	128484235	128485131	897	lincRNA	-	0	4	0	0	0	0.254808	0	0
ENSG00000270164	0.018676	0.87975	NA	0.0556407	AC006129.4	chr19	+	42041545	42043266	1718	lincRNA	-	0	2	0	1	0	0.06652	0	0.0386727
ENSG00000270165	0.099731	0.60119	NA	0.220988	RP11-167P11.2	chr16	-	67772491	67773825	569	sense_intronic	-	0	8	0	2	0	0.803384	0	0.233532
ENSG00000270170	0.081272	0.75349	0.94755	0.122923	RP11-21N3.1	chr3	+	196669494	196670411	918	lincRNA	-	369	490	418	382	29.5397	30.4999	27.179	27.6471
ENSG00000270172	-0.63236	0.064532	0.39272	1.19022	RP5-1024G6.8	chr1	-	53708036	53710212	2177	lincRNA	-	59	130	144	181	1.99166	3.41217	3.94825	5.52393
ENSG00000270173	-0.034745	0.77331	NA	0.111646	RP11-382B18.4	chr15	-	30649969	30650976	1008	lincRNA	-	0	0	1	0	0	0	0.0592161	0
ENSG00000270175	0.057072	0.85815	NA	0.0664368	RP11-793H13.11	chr12	-	53893946	53894720	775	antisense	-	5	10	6	6	0.474122	0.7373	0.462115	0.514373
ENSG00000270177	0.1837	0.60388	NA	0.219049	CTD-2410N18.3	chr5	+	133562101	133563518	1418	lincRNA	-	10	16	6	10	0.518258	0.644747	0.252566	0.468546
ENSG00000270178	-0.068202	0.57408	NA	0.241028	RP11-494H4.3	chr3	+	179521851	179522154	304	lincRNA	-	0	0	0	2	0	0	0	0.437104
ENSG00000270179	0.037614	0.8885	NA	0.0513426	RP11-159N11.4	chr11	+	113239200	113239839	640	sense_intronic	-	6	2	3	4	0.688959	0.178565	0.279796	0.415249
ENSG00000270184	-0.33346	0.3473	NA	0.459295	RP11-568J23.5	chr16	+	85817988	85821223	689	antisense	-	5	8	12	17	0.533301	0.663463	1.03959	1.6393
ENSG00000270189	0.022774	0.95322	0.988	0.0208069	RP11-258C19.7	chrX	+	53198279	53200096	1818	lincRNA	-	16	25	22	17	0.646767	0.785763	0.722319	0.621274
ENSG00000270195	-0.17277	0.57282	NA	0.241982	RP11-572O17.1	chr4	+	1714548	1715349	802	lincRNA	-	3	5	7	8	0.274896	0.356239	0.520984	0.662741
ENSG00000270207	0.071679	0.55483	NA	0.25584	RP11-157E16.1	chr3	-	7648577	7649584	1008	antisense	-	2	0	0	0	0.145811	0	0	0
ENSG00000270210	0.067751	0.5754	NA	0.24003	RP11-373D23.3	chr2	+	28648812	28649586	775	lincRNA	-	1	1	0	0	0.0948244	0.07373	0	0
ENSG00000270223	0.17129	0.62812	NA	0.201957	RP13-36G14.4	chrX	-	73229224	73231303	905	sense_intronic	-	10	15	7	9	0.812032	0.947084	0.461689	0.660727
ENSG00000270228	-0.029319	0.92184	NA	0.0353445	RP11-453E17.3	chr4	-	68584714	68589980	2046	pseudogene	-	4	6	5	6	0.143673	0.167568	0.14587	0.194838
ENSG00000270236	-0.034745	0.77331	NA	0.111646	RP11-265B8.5	chr9	-	71722842	71723133	292	pseudogene	-	0	0	0	1	0	0	0	0.227534
ENSG00000270237	0.034895	0.77235	NA	0.112186	RP11-381K20.5	chr5	-	137081340	137081840	501	lincRNA	-	0	1	0	0	0	0.114053	0	0
ENSG00000270246	-0.11026	0.70183	NA	0.153768	RP11-701H24.8	chr15	+	25287065	25287575	511	sense_intronic	-	2	6	3	9	0.287628	0.670928	0.35043	1.17017
ENSG00000270248	-0.068202	0.57408	NA	0.241028	CTC-471J1.10	chr19	-	52613571	52613979	409	pseudogene	-	0	0	0	2	0	0	0	0.324889
ENSG00000270257	0.14023	0.59356	NA	0.226535	RP11-17P16.2	chr4	+	68503895	68504077	183	pseudogene	-	1	11	3	2	0.401579	3.43469	0.978522	0.726118
ENSG00000270259	0.065481	0.58794	NA	0.230667	RP13-122B23.9	chr9	+	140180557	140180848	292	pseudogene	-	0	2	0	0	0	0.391375	0	0
ENSG00000270264	-0.075965	0.62085	NA	0.207013	NDUFB8P2	chr17	+	57962376	57962913	538	pseudogene	NADH_dehydrogenase_(ubiquinone)_1_beta_subcomplex_8_pseudogene_2	0	1	0	4	0	0.10621	0	0.493976
ENSG00000270269	-0.034745	0.77331	NA	0.111646	RP11-697H9.4	chr11	+	63399705	63400192	488	pseudogene	-	0	0	1	0	0	0	0.122315	0
ENSG00000270277	0.12144	0.43351	NA	0.363001	RP11-65L3.2	chr2	+	179413611	179415408	1798	antisense	-	2	3	0	0	0.0817452	0.0953405	0	0
ENSG00000270281	-0.065439	0.58863	NA	0.230158	LOC100419834	chr19	-	35270316	35270925	610	pseudogene	-	0	0	2	0	0	0	0.195704	0
ENSG00000270285	-0.066504	0.58294	NA	0.234376	RP11-1029M24.4	chr3	+	48080757	48080980	224	pseudogene	-	0	0	1	1	0	0	0.266472	0.296606
ENSG00000270292	0.12762	0.54741	NA	0.261687	RP11-453E17.4	chr4	-	68590901	68592113	1213	pseudogene	-	4	3	0	2	0.242338	0.141321	0	0.109546
ENSG00000270299	0.057213	0.77747	NA	0.109316	RP5-850E9.3	chr20	-	627270	656444	2714	protein_coding	-	1	5	0	3	0.0270777	0.10527	0	0.0734412
ENSG00000270300	-0.090422	0.70306	NA	0.153008	RP11-359E7.2	chr10	-	121574741	121576154	1414	pseudogene	-	1	3	2	5	0.0519724	0.121232	0.0844269	0.234936
ENSG00000270332	-0.068202	0.57408	NA	0.241028	RP11-82L2.1	chr9	-	106842305	106855354	7020	lincRNA	-	0	0	0	2	0	0	0	0.0189287
ENSG00000270344	0.40419	0.25477	NA	0.593852	RP11-734K2.4	chr12	+	89919431	89934079	338	antisense	-	11	28	2	11	2.39165	4.73355	0.353194	2.16224
ENSG00000270346	0.39892	0.15918	0.58625	0.798111	RP1-90J20.12	chr6	+	3020388	3022984	2597	lincRNA	-	275	363	267	193	7.78185	7.98694	6.13677	4.93757
ENSG00000270348	-0.30956	0.36328	0.79645	0.439759	RP11-436H22.1	chr2	-	70883916	70885457	1542	lincRNA	-	194	122	292	153	9.24569	4.52086	11.3031	6.59227
ENSG00000270362	0.38546	0.31303	0.75753	0.504414	RP11-46B11.5	chr6	+	79943435	79946514	2946	antisense	-	20	25	10	12	0.498907	0.484901	0.202613	0.27063
ENSG00000270372	0.076504	0.5399	NA	0.267687	RP11-109M17.2	chr9	-	10948372	10948481	110	lincRNA	-	0	4	0	0	0	2.07784	0	0
ENSG00000270381	-0.074569	0.54561	NA	0.263118	RP11-290D2.5	chr13	+	45837825	45838050	226	pseudogene	-	0	0	3	0	0	0	0.792343	0
ENSG00000270399	0.065481	0.58794	NA	0.230667	RP11-1407O15.3	chr17	+	36333639	36333776	138	pseudogene	-	0	2	0	0	0	0.828126	0	0
ENSG00000270408	0.065481	0.58794	NA	0.230667	JAG1	chr20	-	10625847	10627014	568	processed_transcript	-	0	2	0	0	0	0.2012	0	0
ENSG00000270409	0.034895	0.77235	NA	0.112186	RP11-44D5.1	chr3	+	15773759	15774977	830	pseudogene	-	0	1	0	0	0	0.0688442	0	0
ENSG00000270419	0.24451	0.41013	NA	0.387078	CAHM	chr6	-	163834097	163834992	896	lincRNA	colon_adenocarcinoma_hypermethylated_(non-protein_coding)	9	7	5	1	0.73817	0.446412	0.333091	0.0741515
ENSG00000270424	0.034895	0.77235	NA	0.112186	RP11-1348G14.6	chr16	-	28761280	28761916	637	pseudogene	-	0	1	0	0	0	0.0897029	0	0
ENSG00000270426	-0.026684	0.82875	NA	0.0815765	RP11-326I11.5	chr4	-	185393078	185393763	686	sense_intronic	-	0	1	2	0	0	0.0832955	0.174023	0
ENSG00000270427	-0.0089406	0.96273	NA	0.0164955	NRBF2P5	chr10	+	5818034	5818821	788	pseudogene	nuclear_receptor_binding_factor_2_pseudogene_5	0	4	3	1	0	0.290054	0.227246	0.0843144
ENSG00000270441	0.13635	0.69648	NA	0.157091	RP11-694I15.7	chr3	-	49177519	49198284	1799	pseudogene	-	16	7	7	10	0.653598	0.222337	0.232256	0.369315
ENSG00000270457	-0.065439	0.58863	NA	0.230158	RP11-467C18.1	chr1	-	59754975	59755312	338	lincRNA	-	0	0	2	0	0	0	0.353194	0
ENSG00000270462	-0.067172	0.65039	NA	0.186826	RP11-342K6.3	chr2	+	75924709	75925122	414	antisense	-	0	1	4	0	0	0.138021	0.576713	0
ENSG00000270470	-0.034745	0.77331	NA	0.111646	RP11-601H16.1	chr2	+	78664976	78666047	1072	pseudogene	-	0	0	1	0	0	0	0.0556808	0
ENSG00000270480	-0.22005	0.46891	NA	0.328911	RP11-57B24.1	chr4	+	83612890	83613621	732	pseudogene	-	2	5	9	7	0.200789	0.390305	0.733891	0.635353
ENSG00000270487	-0.094121	0.49427	NA	0.306036	RP11-230C9.3	chr6	-	157101461	157101589	129	antisense	-	0	0	5	0	0	0	2.31356	0
ENSG00000270490	-0.065439	0.58863	NA	0.230158	RP11-622C24.1	chr15	+	67100742	67102898	2157	pseudogene	-	0	0	2	0	0	0	0.0553452	0
ENSG00000270497	-0.034745	0.77331	NA	0.111646	RP1-290F12.3	chrX	-	53094235	53094730	496	pseudogene	-	0	0	0	1	0	0	0	0.133951
ENSG00000270503	-0.018645	0.88046	NA	0.0552904	RP11-407N17.6	chr14	+	39684269	39685539	1271	pseudogene	-	1	0	2	0	0.0578198	0	0.0939258	0
ENSG00000270504	0.41769	0.27804	0.72651	0.555893	RP11-420L9.5	chr6	+	3751345	3754105	2761	antisense	-	62	53	44	29	1.65024	1.09687	0.951232	0.697846
ENSG00000270510	0.076504	0.5399	NA	0.267687	RP11-777F6.3	chr11	-	87034751	87035401	651	pseudogene	-	0	4	0	0	0	0.351095	0	0
ENSG00000270528	-0.084739	0.51788	NA	0.285771	RP11-674I16.2	chr2	-	28238644	28239349	706	pseudogene	-	0	0	0	4	0	0	0	0.376429
ENSG00000270532	0.018676	0.87975	NA	0.0556407	PEBP1P2	chr2	-	85568404	85568961	558	pseudogene	phosphatidylethanolamine_binding_protein_1_pseudogene_2	0	2	0	1	0	0.204805	0	0.119068
ENSG00000270547	0.27729	0.30532	NA	0.515245	RP11-536O18.2	chr9	-	13406379	13433052	2328	lincRNA	-	6	10	0	3	0.189404	0.24545	0	0.0856183
ENSG00000270549	0.034895	0.77235	NA	0.112186	RP11-293K19.1	chr1	+	62996307	62996544	238	pseudogene	-	0	1	0	0	0	0.240087	0	0
ENSG00000270554	-0.034745	0.77331	NA	0.111646	RP11-225N10.3	chr3	-	182561309	182562407	1099	pseudogene	-	0	0	0	1	0	0	0	0.0604548
ENSG00000270557	-0.046503	0.73028	NA	0.136511	RP11-546J1.1	chr2	+	158734195	158735077	883	lincRNA	-	0	1	3	0	0	0.064712	0.202797	0
ENSG00000270558	-0.064231	0.86997	0.97425	0.0604957	CTD-2124B8.2	chr5	-	37286551	37287079	529	pseudogene	-	34	30	61	13	4.7233	3.24049	6.88295	1.63274
ENSG00000270562	0.076504	0.5399	NA	0.267687	RP11-154H23.3	chr3	+	71634094	71636560	2467	lincRNA	-	0	4	0	0	0	0.0926481	0	0
ENSG00000270571	-0.10599	0.62123	NA	0.206748	RP11-355F16.1	chr2	+	75381516	75417075	3414	antisense	-	0	3	4	3	0	0.0502115	0.0699354	0.0583829
ENSG00000270574	-0.0022076	0.98544	NA	0.00636981	RP11-171I2.2	chr2	+	179443517	179445633	2117	antisense	-	0	1	0	1	0	0.0269914	0	0.0313839
ENSG00000270576	0.31166	0.27087	NA	0.567239	RP5-1021I20.7	chr14	-	74307223	74307312	90	pseudogene	-	8	7	1	2	6.53235	4.44428	0.66322	1.47644
ENSG00000270577	0.065481	0.58794	NA	0.230667	RP5-1147A1.1	chr7	+	40155284	40155542	259	pseudogene	-	0	2	0	0	0	0.441241	0	0
ENSG00000270580	-0.28794	0.33913	NA	0.469634	RP11-1186N24.5	chr16	-	15198580	15225458	2902	processed_transcript	-	1	5	5	13	0.0253235	0.0984506	0.102843	0.297628
ENSG00000270587	-0.23507	0.44451	NA	0.352118	RP11-51F16.9	chr17	-	61688132	61688544	413	pseudogene	-	1	7	9	9	0.177939	0.968487	1.30075	1.44784
ENSG00000270589	-0.046404	0.86572	NA	0.0626225	RP11-348N5.7	chr10	+	112670354	112672002	1649	antisense	-	1	8	2	8	0.0445658	0.277214	0.0723952	0.322328
ENSG00000270591	0.075652	0.63131	NA	0.199757	RP11-73M18.11	chr14	+	104229140	104229614	345	pseudogene	-	0	5	0	1	0	0.828126	0	0.192579
ENSG00000270598	0.091582	0.50033	NA	0.300743	RP11-396C23.3	chr1	+	226314879	226315047	169	pseudogene	-	4	0	0	0	1.73938	0	0	0
ENSG00000270599	-0.11003	0.58052	NA	0.236183	RP11-324O2.6	chr10	-	114172053	114179765	551	antisense	-	0	2	3	3	0	0.207407	0.32499	0.361741
ENSG00000270604	-0.034745	0.77331	NA	0.111646	HCG17	chr6	-	30201816	30293911	732	processed_transcript	HLA_complex_group_17_(non-protein_coding)	0	0	1	0	0	0	0.0815435	0
ENSG00000270605	0.40243	0.21438	NA	0.668816	RP5-1092A3.4	chr1	-	28566020	28567964	1945	antisense	-	4	28	1	6	0.151134	0.822591	0.0306889	0.204956
ENSG00000270606	-0.034745	0.77331	NA	0.111646	RP11-713H12.2	chr17	+	8463789	8464280	492	pseudogene	-	0	0	1	0	0	0	0.121321	0
ENSG00000270607	0.36172	0.25738	NA	0.589425	RP11-359E10.1	chr11	-	19732480	19734165	1686	lincRNA	-	12	9	4	2	0.523053	0.305022	0.141613	0.0788135
ENSG00000270620	0.065481	0.58794	NA	0.230667	RP1-134O19.3	chr1	-	16244193	16244403	211	pseudogene	-	0	2	0	0	0	0.541618	0	0
ENSG00000270638	-0.075483	0.54298	NA	0.265216	RP3-466P17.1	chr6	+	146056706	146058354	1649	lincRNA	-	0	0	0	3	0	0	0	0.120873
ENSG00000270640	0.076504	0.5399	NA	0.267687	RP11-373D23.2	chr2	+	28619682	28619977	296	sense_intronic	-	0	4	0	0	0	0.772172	0	0
ENSG00000270665	0.034895	0.77235	NA	0.112186	RP11-53C16.1	chr4	+	73672984	73673909	926	pseudogene	-	0	1	0	0	0	0.061707	0	0
ENSG00000270673	-0.037167	0.89087	NA	0.0501857	RP11-16E18.4	chr8	-	64080284	64081001	718	lincRNA	-	0	11	9	3	0	0.875415	0.748201	0.277604
ENSG00000270674	-0.51547	0.16706	0.59957	0.777128	RP11-216F19.2	chr3	+	38532215	38534633	2419	lincRNA	-	45	43	83	71	1.36709	1.01573	2.04806	1.95007
ENSG00000270679	0.028062	0.83604	NA	0.0777729	CTC-512J12.7	chr19	+	44794234	44795064	526	pseudogene	-	1	1	0	1	0.139713	0.108633	0	0.126311
ENSG00000270681	-0.075483	0.54298	NA	0.265216	RP11-372K14.2	chr4	+	152061143	152062255	1113	antisense	-	0	0	0	3	0	0	0	0.179083
ENSG00000270690	-0.094121	0.49427	NA	0.306036	RP11-349G13.3	chr15	+	65750912	65751872	485	pseudogene	-	0	0	5	0	0	0	0.615359	0
ENSG00000270692	-0.034745	0.77331	NA	0.111646	RP11-89F17.5	chr3	+	51469985	51470468	484	pseudogene	-	0	0	0	1	0	0	0	0.137272
ENSG00000270696	0.23795	0.46896	0.84986	0.328864	RP11-342K6.1	chr2	+	75887588	75889334	1747	antisense	-	123	164	138	94	5.17409	5.3641	4.71505	3.57489
ENSG00000270697	-0.065439	0.58863	NA	0.230158	RP11-381K20.4	chr5	+	137097235	137097625	391	lincRNA	-	0	0	2	0	0	0	0.305319	0
ENSG00000270702	-0.066504	0.58294	NA	0.234376	RP11-107F6.4	chr15	-	42010568	42010870	303	pseudogene	-	0	0	1	1	0	0	0.196996	0.219273
ENSG00000270704	0.0088339	0.97744	NA	0.00990989	RP11-701H24.5	chr15	+	25230011	25230320	310	sense_intronic	-	6	8	2	11	1.42237	1.4746	0.385096	2.35754
ENSG00000270711	0.21238	0.34055	NA	0.467819	RP11-46A10.8	chr1	+	180939973	180940383	411	pseudogene	-	5	4	0	1	0.894026	0.556114	0	0.161654
ENSG00000270720	0.030948	0.81685	NA	0.0878577	RP11-84C13.2	chr4	+	90040435	90041022	588	lincRNA	-	1	1	1	0	0.124981	0.0971781	0.101513	0
ENSG00000270728	-0.023268	0.95061	NA	0.0219976	RP4-657E11.10	chr1	+	19623574	19624397	525	pseudogene	-	11	18	18	12	1.53977	1.95911	2.04651	1.51862
ENSG00000270733	-0.068202	0.57408	NA	0.241028	RP11-231P20.5	chr1	-	26589532	26589889	358	pseudogene	-	0	0	0	2	0	0	0	0.371172
ENSG00000270747	-0.065439	0.58863	NA	0.230158	RP11-344N17.15	chrX	-	48196334	48196604	271	pseudogene	-	0	0	2	0	0	0	0.440515	0
ENSG00000270751	0.034895	0.77235	NA	0.112186	RP11-461L13.2	chr4	+	153258807	153259250	372	antisense	-	0	1	0	0	0	0.153604	0	0
ENSG00000270760	-0.03598	0.8577	NA	0.0666646	AD001527.7	chr19	-	36634983	36639250	379	antisense	-	0	5	0	6	0	0.753835	0	1.05182
ENSG00000270761	0.031396	0.84351	NA	0.0739098	RP11-385F7.1	chr6	-	47444979	47445308	330	lincRNA	-	0	4	0	2	0	0.692615	0	0.402665
ENSG00000270775	-0.094121	0.49427	NA	0.306036	AP000436.4	chr11	-	64792862	64793987	800	pseudogene	-	0	0	5	0	0	0	0.373061	0
ENSG00000270781	0.0014889	0.99021	NA	0.00427269	RP11-501C14.9	chr17	+	46976493	46977110	301	pseudogene	-	1	0	0	1	0.244149	0	0	0.22073
ENSG00000270789	0.034895	0.77235	NA	0.112186	RP11-632K20.8	chr15	-	32753867	32754010	144	pseudogene	-	0	1	0	0	0	0.396811	0	0
ENSG00000270802	-0.068202	0.57408	NA	0.241028	AC005776.1	chr19	+	15449742	15450048	307	pseudogene	-	0	0	0	2	0	0	0	0.432832
ENSG00000270804	-0.16587	0.62532	NA	0.203898	CTD-2583A14.11	chr19	+	58379253	58380202	891	pseudogene	-	9	5	19	5	0.742313	0.320655	1.27285	0.372838
ENSG00000270808	0.31872	0.17766	NA	0.75041	RP11-574K11.27	chr10	-	75500296	75500581	286	pseudogene	-	9	4	0	0	2.31259	0.799171	0	0
ENSG00000270813	-0.074569	0.54561	NA	0.263118	NANOGNBP3	chrX	-	100592716	100593202	487	pseudogene	NANOGNB_pseudogene_3	0	0	3	0	0	0	0.367699	0
ENSG00000270820	0.0050777	0.98846	0.99748	0.0050409	RP11-355B11.2	chr2	+	61698323	61711265	569	antisense	-	115	86	107	99	14.8528	8.63638	11.2246	11.5598
ENSG00000270822	0.0038971	0.97844	NA	0.0094658	RP11-730B22.1	chr7	-	5048795	5048959	165	pseudogene	-	2	0	0	2	0.890775	0	0	0.805331
ENSG00000270823	-0.075483	0.54298	NA	0.265216	hsa-mir-335	chr7	-	130135635	130138268	2634	antisense	hsa-mir-335	0	0	0	3	0	0	0	0.0756717
ENSG00000270861	-0.11418	0.52309	NA	0.281424	KB-1589B1.4	chr8	-	98865249	98865481	233	pseudogene	-	0	1	1	4	0	0.245239	0.25618	1.1406
ENSG00000270876	0.071679	0.55483	NA	0.25584	CTC-523E23.8	chr19	-	35414203	35417716	625	lincRNA	-	2	0	0	0	0.235165	0	0	0
ENSG00000270878	0.17453	0.44503	NA	0.351611	CTD-2302E22.5	chr14	-	64060749	64062009	1261	pseudogene	-	5	4	0	2	0.291392	0.181255	0	0.105376
ENSG00000270890	-0.12975	0.6785	NA	0.16845	RP3-468K18.6	chr6	-	144179199	144179826	628	pseudogene	-	2	9	6	10	0.234041	0.818896	0.570285	1.05796
ENSG00000270898	0.10568	0.46723	NA	0.330469	ASB3	chr2	-	53897430	54087297	2113	protein_coding	Ankyrin_repeat_and_SOCS_box_protein_3_	3	1	0	0	0.104338	0.0270425	0	0
ENSG00000270903	-0.23501	0.41582	NA	0.381095	RP1-69B10.3	chr11	-	32613339	32614317	979	pseudogene	-	0	7	8	10	0	0.408565	0.487762	0.678649
ENSG00000270909	-0.034745	0.77331	NA	0.111646	RP11-24B13.2	chr9	-	43830636	43835037	1809	pseudogene	-	0	0	1	0	0	0	0.032996	0
ENSG00000270917	0.1479	0.52737	NA	0.277885	RP11-27I1.6	chr9	-	123574753	123575123	371	pseudogene	-	7	2	0	3	1.38658	0.308036	0	0.537249
ENSG00000270923	-0.068202	0.57408	NA	0.241028	TAS2R6	chr7	+	141487615	141488440	826	pseudogene	taste_receptor_type_2_member_6	0	0	0	2	0	0	0	0.160871
ENSG00000270926	-0.31229	0.21151	NA	0.674669	RP11-551L14.7	chr12	-	31258039	31259764	675	pseudogene	-	0	1	11	3	0	0.0846529	0.972723	0.295288
ENSG00000270930	-0.0078137	0.9545	NA	0.0202241	RP11-433A19.1	chr2	-	132404277	132405945	1115	pseudogene	-	0	2	0	2	0	0.102495	0	0.119174
ENSG00000270941	-0.084739	0.51788	NA	0.285771	RP5-966M1.5	chr3	+	52768751	52769029	279	pseudogene	-	0	0	0	4	0	0	0	0.952542
ENSG00000270949	-0.20874	0.527	0.8741	0.278189	RP11-288H12.4	chr6	+	160529406	160532536	3131	lincRNA	-	104	117	134	133	2.44103	2.13525	2.55459	2.82226
ENSG00000270959	0.22007	0.55017	0.88044	0.259503	LPP-AS2	chr3	-	187868994	187871845	2852	antisense	LPP_antisense_RNA_2	82	73	56	69	2.11294	1.46258	1.17203	1.60741
ENSG00000270964	-0.2435	0.50757	NA	0.294504	RP11-502I4.3	chr15	-	67833410	67834942	1533	lincRNA	-	12	7	22	12	0.575256	0.260917	0.856605	0.520077
ENSG00000270975	0.029483	0.81929	NA	0.0865623	RP11-723P16.3	chr14	+	69328479	69329242	447	pseudogene	-	2	0	0	1	0.32881	0	0	0.148635
ENSG00000270987	0.065481	0.58794	NA	0.230667	RP3-467N11.2	chr6	+	101337479	101338214	736	pseudogene	-	0	2	0	0	0	0.155274	0	0
ENSG00000270993	0.040273	0.76162	NA	0.118262	RP11-1112G13.3	chr17	-	73056586	73056715	130	pseudogene	-	0	3	1	0	0	1.31863	0.459153	0
ENSG00000270996	0.29374	0.1989	NA	0.701365	RP11-342K6.4	chr2	+	75946246	75947144	899	lincRNA	-	10	2	0	0	0.817452	0.127121	0	0
ENSG00000270999	0.034895	0.77235	NA	0.112186	CH17-132F21.1	chr2	+	90458201	90458671	347	protein_coding	-	1	0	0	0	0.211784	0	0	0
ENSG00000271002	0.1649	0.40873	NA	0.388563	RP11-599B13.8	chr17	-	8102441	8102755	315	pseudogene	-	8	0	0	1	1.86639	0	0	0.21092
ENSG00000271009	0.029483	0.81929	NA	0.0865623	RP11-346C20.3	chr16	+	73094279	73096215	1937	lincRNA	-	2	0	0	1	0.0758791	0	0	0.0343004
ENSG00000271020	0.073973	0.84806	0.97011	0.0715734	RP11-10C24.1	chr3	-	33838641	33839173	533	lincRNA	-	27	14	20	18	3.7227	1.50088	2.23977	2.24375
ENSG00000271021	-0.066504	0.58294	NA	0.234376	RP5-878I13.2	chrX	-	114689494	114689955	462	pseudogene	-	0	0	1	1	0	0	0.129199	0.143809
ENSG00000271032	-0.11447	0.55002	NA	0.259622	CTD-2527I21.14	chr19	-	35505865	35516239	526	antisense	-	0	2	0	7	0	0.217265	0	0.88418
ENSG00000271040	0.0033593	0.99132	NA	0.00378613	RP5-933K21.3	chr6	+	157744996	157745509	514	lincRNA	-	3	10	5	7	0.428924	1.11169	0.58064	0.904822
ENSG00000271045	-0.074569	0.54561	NA	0.263118	RP11-1113N2.4	chr5	+	68645763	68646272	510	pseudogene	-	0	0	3	0	0	0	0.351117	0
ENSG00000271063	0.034895	0.77235	NA	0.112186	RP11-567L7.7	chr17	+	57358491	57358704	214	pseudogene	-	0	1	0	0	0	0.267013	0	0
ENSG00000271064	-0.066504	0.58294	NA	0.234376	RP11-792A8.3	chr7	-	66213825	66214064	240	pseudogene	-	0	0	1	1	0	0	0.248708	0.276832
ENSG00000271075	-0.097529	0.55566	NA	0.255191	RP11-589M4.4	chr14	+	53338176	53338935	760	pseudogene	-	0	1	0	5	0	0.0751852	0	0.437104
ENSG00000271081	-0.034745	0.77331	NA	0.111646	RP11-465K4.4	chr8	-	30611753	30612056	304	pseudogene	-	0	0	1	0	0	0	0.196348	0
ENSG00000271105	0.071679	0.55483	NA	0.25584	SCML2P2	chr16	+	25080891	25081430	540	pseudogene	sex_comb_on_midleg-like_2_(Drosophila)_pseudogene_2	2	0	0	0	0.272181	0	0	0
ENSG00000271122	0.086917	0.79284	0.95643	0.100814	RP11-379H18.1	chr7	+	35734824	35739023	4200	antisense	-	109	142	133	99	1.90721	1.9319	1.89018	1.56608
ENSG00000271127	0.16522	0.67047	0.92277	0.173621	LL22NC03-N64E9.1	chr22	-	16179617	16181004	1388	sense_intronic	-	43	16	13	34	2.27667	0.658683	0.559055	1.62749
ENSG00000271129	-0.034745	0.77331	NA	0.111646	RP11-123C5.5	chr16	-	69059763	69060546	479	pseudogene	-	0	0	0	1	0	0	0	0.138705
ENSG00000271133	0.058999	0.7034	NA	0.152798	CTA-293F17.1	chr7	-	20367922	20371370	737	antisense	-	2	1	0	1	0.199427	0.0775315	0	0.090149
ENSG00000271142	-0.068202	0.57408	NA	0.241028	YWHAQP7	chr12	+	77013166	77013823	658	pseudogene	YWHAQ_pseudogene_7	0	0	0	2	0	0	0	0.201945
ENSG00000271151	0.059486	0.75603	NA	0.121461	RP11-394I13.2	chr2	+	174833079	174834146	1068	lincRNA	-	0	7	0	3	0	0.374518	0	0.186629
ENSG00000271155	-0.041452	0.80508	NA	0.094161	RP11-435O5.5	chr9	+	98268517	98269918	1402	antisense	-	2	0	0	4	0.104834	0	0	0.189557
ENSG00000271161	-0.34364	0.26564	NA	0.575707	RP11-708J19.2	chr3	+	47541331	47541897	567	pseudogene	-	2	3	7	12	0.25922	0.302332	0.736911	1.40613
ENSG00000271199	0.054345	0.74396	NA	0.12845	RP13-216E22.5	chrX	-	73177894	73189320	347	sense_overlapping	-	0	5	2	0	0	0.823353	0.344034	0
ENSG00000271204	0.22122	0.27556	NA	0.559784	RP11-138A9.1	chr7	-	130614968	130616965	1998	lincRNA	-	5	4	0	0	0.183906	0.114396	0	0
ENSG00000271208	0.034895	0.77235	NA	0.112186	RP1-142L7.8	chr6	-	112555366	112555959	594	lincRNA	-	0	1	0	0	0	0.0961965	0	0
ENSG00000271216	0.087566	0.51042	NA	0.292072	RP11-366O17.4	chr13	-	43384502	43386698	760	lincRNA	-	0	5	0	0	0	0.375926	0	0
ENSG00000271225	0.0033296	0.98761	NA	0.00541452	RP11-460N11.3	chr9	-	69823283	69823847	565	pseudogene	-	0	6	1	4	0	0.606804	0.105646	0.47037
ENSG00000271227	-0.065439	0.58863	NA	0.230158	RP1-152L7.8	chr6	+	52553459	52553796	338	pseudogene	-	0	0	2	0	0	0	0.353194	0
ENSG00000271228	-0.024649	0.88305	NA	0.0540147	CTC-336P14.1	chr2	+	32238130	32238437	308	antisense	-	0	3	4	0	0	0.556565	0.775193	0
ENSG00000271236	-0.034745	0.77331	NA	0.111646	RP11-532F12.6	chr15	+	41052795	41053072	278	pseudogene	-	0	0	0	1	0	0	0	0.238992
ENSG00000271265	0.076504	0.5399	NA	0.267687	RP11-230C9.4	chr6	-	157095351	157095796	446	lincRNA	-	0	4	0	0	0	0.512473	0	0
ENSG00000271267	0.083586	0.64954	NA	0.187394	RP11-29H23.7	chr1	-	155535841	155536097	257	pseudogene	-	0	7	0	2	0	1.55636	0	0.517041
ENSG00000271270	0.37026	0.2492	0.699	0.603452	AL449209.1	chr3	+	129612714	129637418	3496	antisense	-	172	168	133	116	3.61559	2.74589	2.27081	2.20452
ENSG00000271303	-0.20532	0.55698	0.88524	0.25416	SRXN1	chr20	-	627259	634014	2698	protein_coding	sulfiredoxin_1	122	95	180	95	3.32307	2.012	3.98227	2.33943
ENSG00000271308	0.33656	0.36693	0.79947	0.435417	AP003900.6	chr21	+	11169720	11184046	859	lincRNA	-	63	79	60	40	5.38976	5.25508	4.16925	3.09382
ENSG00000271321	0.034895	0.77235	NA	0.112186	CTAGE6	chr7	-	143452182	143454789	2608	protein_coding	CTAGE_family_member_6	1	0	0	0	0.0281783	0	0	0
ENSG00000271324	0.12144	0.43351	NA	0.363001	RP11-10C24.2	chr3	-	33835136	33835637	502	lincRNA	-	2	3	0	0	0.292785	0.341478	0	0
ENSG00000271327	-0.074569	0.54561	NA	0.263118	RP11-1109F11.3	chr12	+	89761584	89763078	1495	lincRNA	-	0	0	3	0	0	0	0.119779	0
ENSG00000271330	-0.074569	0.54561	NA	0.263118	CTA-298G8.2	chr7	-	24713928	24714231	304	pseudogene	-	0	0	3	0	0	0	0.589044	0
ENSG00000271334	0.21047	0.33948	NA	0.469186	CTD-2078B5.2	chr5	+	39520533	39524810	599	lincRNA	-	4	5	1	0	0.490744	0.476968	0.0996491	0
ENSG00000271335	0.20435	0.59968	0.89972	0.22208	RP11-324I22.4	chr10	-	35603480	35625329	1107	antisense	-	34	70	27	50	2.25711	3.61323	1.45585	3.00089
ENSG00000271341	0.029686	0.91388	NA	0.0391108	RP11-474P12.5	chr9	-	127704887	127705774	888	sense_intronic	-	3	7	1	7	0.248273	0.450434	0.0672183	0.523737
ENSG00000271344	0.0748	0.54475	NA	0.263803	RP11-274B21.9	chr7	+	128330505	128331771	1267	lincRNA	-	1	2	0	0	0.0580023	0.0901985	0	0
ENSG00000271347	0.0081407	0.97102	NA	0.0127718	RP11-701H24.7	chr15	+	25236633	25236900	268	sense_intronic	-	0	7	5	1	0	1.49248	1.11362	0.24791
ENSG00000271359	-0.11585	0.76218	0.94848	0.117942	RP11-84C13.1	chr4	+	90032651	90033519	686	lincRNA	-	48	42	59	46	5.14208	3.49841	5.13367	4.45515
ENSG00000271361	0.15368	0.65044	0.91668	0.186793	HTATSF1P2	chr6	-	3023376	3024006	631	pseudogene	HIV-1_Tat_specific_factor_1_pseudogene_2	86	169	117	98	10.0159	15.3039	11.0677	10.3187
ENSG00000271367	0.065481	0.58794	NA	0.230667	RP3-483K16.4	chr6	+	53214956	53215503	548	lincRNA	-	0	2	0	0	0	0.208543	0	0
ENSG00000271368	-0.094121	0.49427	NA	0.306036	RP11-10E6.1	chr7	+	109403631	109404414	784	pseudogene	-	0	0	5	0	0	0	0.380675	0
ENSG00000271369	0.087566	0.51042	NA	0.292072	RP11-350D17.3	chr11	+	34731147	34731708	562	pseudogene	-	0	5	0	0	0	0.508369	0	0
ENSG00000271380	0.034895	0.77235	NA	0.112186	RP11-307C12.12	chr1	+	154934301	154935099	799	antisense	-	0	1	0	0	0	0.0715153	0	0
ENSG00000271382	0.076504	0.5399	NA	0.267687	RP11-1060G2.2	chr12	+	94338817	94341589	2773	lincRNA	-	0	4	0	0	0	0.0824244	0	0
ENSG00000271384	-0.020793	0.90214	NA	0.0447261	RP11-435O5.7	chr9	-	98169272	98169944	673	lincRNA	-	2	0	1	2	0.218392	0	0.0886922	0.197444
ENSG00000271387	-0.20576	0.37857	NA	0.421854	RP11-382D12.2	chr1	-	184354887	184355838	952	lincRNA	-	0	2	5	5	0	0.120044	0.313497	0.348948
ENSG00000271396	-0.14292	0.46849	NA	0.3293	RP11-697E2.9	chr15	-	90827608	90828812	894	pseudogene	-	1	0	6	1	0.0822024	0	0.400603	0.0743174
ENSG00000271398	0.087566	0.51042	NA	0.292072	RP5-1092A3.5	chr1	+	28573655	28574079	425	lincRNA	-	0	5	0	0	0	0.672244	0	0
ENSG00000271400	0.091582	0.50033	NA	0.300743	RP13-266I11.1	chrX	+	111624620	111625448	829	pseudogene	-	4	0	0	0	0.354591	0	0	0
ENSG00000271414	-0.24092	0.25252	NA	0.597704	RP11-751K21.1	chr7	+	135335720	135336164	445	pseudogene	-	0	0	4	6	0	0	0.536538	0.895817
ENSG00000271415	0.034895	0.77235	NA	0.112186	RP11-305E17.7	chr1	+	100662372	100662607	236	pseudogene	-	0	1	0	0	0	0.242122	0	0
ENSG00000271420	0.057128	0.69723	NA	0.156624	RP5-1057J7.7	chr1	-	23704873	23705522	650	lincRNA	-	0	4	0	1	0	0.351635	0	0.102215
ENSG00000271424	0.073944	0.54721	NA	0.261846	RP11-647O20.1	chr14	-	39839483	39839960	478	pseudogene	-	0	3	0	0	0	0.358624	0	0
ENSG00000271426	-0.034745	0.77331	NA	0.111646	RP4-718P11.1	chr20	-	13054315	13054960	646	pseudogene	-	0	0	0	1	0	0	0	0.102848
ENSG00000271427	-0.00099243	0.99345	NA	0.00285399	RP11-188D8.1	chr1	-	117907521	117908095	575	lincRNA	-	0	1	1	0	0	0.0993752	0.103808	0
ENSG00000271428	0.034895	0.77235	NA	0.112186	RP1-224A6.8	chr1	-	22394833	22395320	488	pseudogene	-	0	1	0	0	0	0.117092	0	0
ENSG00000271430	0.42656	0.27637	0.72394	0.558509	RP3-368A4.5	chrX	-	73420064	73461983	3897	sense_intronic	-	16	67	25	16	0.301725	0.982404	0.382922	0.272783
ENSG00000271435	-0.024649	0.88305	NA	0.0540147	RP11-803A13.1	chr2	-	131071507	131071984	478	pseudogene	-	0	3	4	0	0	0.358624	0.499496	0
ENSG00000271437	0.065481	0.58794	NA	0.230667	RP11-295B17.6	chr13	+	99205497	99206034	538	pseudogene	-	0	2	0	0	0	0.212419	0	0
ENSG00000271452	-0.011012	0.94546	NA	0.0243568	RP11-342K6.2	chr2	+	75897115	75897580	466	sense_intronic	-	0	3	0	3	0	0.367859	0	0.427724
ENSG00000271474	0.091582	0.50033	NA	0.300743	RP11-710C12.1	chr4	+	96470280	96473608	3329	antisense	-	4	0	0	0	0.0883015	0	0	0
ENSG00000271482	-0.065439	0.58863	NA	0.230158	CTB-152G17.4	chr7	+	104845047	104845306	260	pseudogene	-	0	0	2	0	0	0	0.459153	0
ENSG00000271484	0.034895	0.77235	NA	0.112186	RP11-132J14.3	chr14	+	56013392	56014841	1120	pseudogene	-	1	0	0	0	0.0656151	0	0	0
ENSG00000271500	-0.0095145	0.96633	NA	0.0148745	RP11-288K12.1	chr12	-	1804996	1807210	1979	pseudogene	-	5	0	2	4	0.185672	0	0.0603232	0.13429
ENSG00000271524	0.13432	0.40797	NA	0.389372	CTC-260E6.10	chr19	+	20332678	20333272	595	pseudogene	-	0	8	0	0	0	0.768279	0	0
ENSG00000271529	0.013058	0.96777	0.99222	0.0142278	RP11-274B21.11	chr7	-	128296016	128298845	2732	pseudogene	-	133	315	181	239	3.57761	6.58833	3.95456	5.81227
ENSG00000271533	0.089723	0.80517	0.95899	0.0941124	RP3-368A4.6	chrX	-	73429811	73433495	3685	sense_intronic	-	5	35	6	23	0.0997136	0.542721	0.0971883	0.414685
ENSG00000271537	-0.068869	0.71955	NA	0.142939	RP11-365F18.6	chr7	-	138883303	138883888	586	pseudogene	-	2	0	3	2	0.250815	0	0.305579	0.226757
ENSG00000271547	0.034895	0.77235	NA	0.112186	RP11-579D7.8	chr12	-	49194359	49194869	511	pseudogene	-	0	1	0	0	0	0.111821	0	0
ENSG00000271550	-0.060786	0.8027	NA	0.0954467	RP11-561N12.7	chr7	-	64139332	64147771	563	pseudogene	-	1	4	4	3	0.130531	0.405973	0.424084	0.354031
ENSG00000271551	-0.016488	0.93218	NA	0.0305002	RP11-230C9.2	chr6	-	157097494	157098211	718	lincRNA	-	0	5	0	5	0	0.397916	0	0.462673
ENSG00000271553	0.1697	0.49245	NA	0.307638	RP11-274B21.10	chr7	+	128307097	128308210	1114	lincRNA	-	11	0	2	2	0.725654	0	0.107163	0.119281
ENSG00000271554	-0.064559	0.70199	NA	0.153669	RP4-665N4.8	chr1	-	36457710	36479231	385	antisense	-	0	2	5	0	0	0.296835	0.775193	0
ENSG00000271555	0.076504	0.5399	NA	0.267687	CTD-3214K23.1	chr8	+	53635463	53635701	239	sense_intronic	-	0	4	0	0	0	0.95633	0	0
ENSG00000271576	0.13579	0.65573	NA	0.183275	RP11-486G15.2	chr1	-	84542014	84543614	1601	lincRNA	-	10	4	6	3	0.459019	0.142763	0.223697	0.124497
ENSG00000271580	-0.20218	0.44057	NA	0.355985	RP11-536L3.4	chr1	+	205060291	205061074	784	pseudogene	-	0	5	2	12	0	0.364418	0.15227	1.01694
ENSG00000271590	-0.084595	0.70111	NA	0.154214	RP11-181E10.3	chr2	-	111968572	111970053	1482	lincRNA	-	0	4	2	5	0	0.154226	0.0805531	0.224156
ENSG00000271596	-0.034745	0.77331	NA	0.111646	RP11-407N8.4	chr12	-	51342900	51343167	268	pseudogene	-	0	0	0	1	0	0	0	0.24791
ENSG00000271605	0.16517	0.66651	0.92208	0.176193	MILR1	chr17	+	62461569	62464760	631	protein_coding	mast_cell_immunoglobulin-like_receptor_1	37	73	42	46	4.30918	6.61057	3.97302	4.84347
ENSG00000271607	0.034895	0.77235	NA	0.112186	RP3-418A9.3	chr6	+	111185063	111185654	311	pseudogene	-	0	1	0	0	0	0.183732	0	0
ENSG00000271609	-0.0078137	0.9545	NA	0.0202241	CTB-31N19.4	chr16	+	21549808	21550115	308	pseudogene	-	0	2	0	2	0	0.371044	0	0.431427
ENSG00000271614	-0.05389	0.88615	NA	0.0524928	RP11-591N1.1	chr12	+	90102736	90106367	3632	lincRNA	-	11	19	11	21	0.222571	0.298919	0.180779	0.384151
ENSG00000271631	-0.075483	0.54298	NA	0.265216	RP11-408O19.5	chr9	+	115647438	115648047	610	antisense	-	0	0	0	3	0	0	0	0.326753
ENSG00000271639	0.065481	0.58794	NA	0.230667	RP11-289A15.1	chr2	+	234454128	234455678	1551	pseudogene	-	0	2	0	0	0	0.0736824	0	0
ENSG00000271643	0.35173	0.3692	0.80013	0.432738	RP11-10C24.3	chr3	-	33837180	33838442	1263	lincRNA	-	33	50	27	25	1.92014	2.2621	1.27603	1.31512
ENSG00000271644	0.034895	0.77235	NA	0.112186	RP3-365I19.2	chr1	-	144043972	144044082	111	pseudogene	-	0	1	0	0	0	0.514781	0	0
ENSG00000271646	-0.19369	0.6214	0.90769	0.206629	RP11-326I11.3	chr4	+	185395956	185398458	2503	lincRNA	-	23	38	51	27	0.675288	0.867498	1.21621	0.71669
ENSG00000271659	-0.096221	0.48937	NA	0.310363	RP11-435O5.4	chr9	+	98276327	98276802	476	antisense	-	0	0	3	1	0	0	0.376196	0.139579
ENSG00000271662	0.14399	0.57695	NA	0.238862	RP11-141C7.3	chr3	-	195377017	195378343	1070	pseudogene	-	3	10	0	5	0.206044	0.534025	0	0.310466
ENSG00000271664	-0.1493	0.69523	0.93189	0.157871	RP4-800G7.3	chr7	-	148972710	148975083	1095	pseudogene	-	11	19	14	24	0.738245	0.991483	0.763158	1.45621
ENSG00000271676	0.066872	0.70472	NA	0.151983	RP11-1E1.2	chr4	-	78033648	78034611	964	pseudogene	-	0	6	0	2	0	0.355648	0	0.137842
ENSG00000271687	0.065481	0.58794	NA	0.230667	MTND5P10	chr5	-	99382681	99384489	1809	pseudogene	MT-ND5_pseudogene_10	0	2	0	0	0	0.0631738	0	0
ENSG00000271698	-0.056299	0.74616	NA	0.127168	TMEM249	chr8	-	145576888	145579269	1596	protein_coding	Transmembrane_protein_249_	0	2	3	1	0	0.0716049	0.112199	0.0416289
ENSG00000271709	0.0096146	0.97081	NA	0.0128658	RP11-297J22.1	chr2	-	121623953	121624978	708	lincRNA	-	5	2	3	4	0.51899	0.161414	0.252923	0.375366
ENSG00000271711	-0.034745	0.77331	NA	0.111646	RP11-392O18.2	chr3	-	150329049	150329664	616	pseudogene	-	0	0	0	1	0	0	0	0.107857
